## Supplementary Tables for "Genome-wide annotation of gene regulatory elements linked to cell fitness": supplementarytable_1_discovery_grnas.csv (part 103 of 241)

gRNAid	protospacer	strand	chrom	chromStart	chromEnd	DHS	baseMean	log2FoldChange	lfcSE	stat	pvalue	padj	weight	ctrl1	ctrl2	ctrl3	ctrl4	rep1	rep2	rep4
chr17.4805.4	TGATGTCATATGATTCCAGG	+	chr17	72511200	72511219	chr17.4805	380.985317214703	-0.0522216505162047	0.187393789307314	-1.91208450251464	0.0558653562841554	0.57174561218931	0.860089344632361	432	342	404	533	468	277	249
chr17.4806.4	AGGCGGGAGTCTCCATGTTT	-	chr17	72528295	72528314	chr17.4806	325.38737989424	-0.0126106826756683	0.184459172776275	-0.550030022572218	0.5822987816334	1	0.602519809955349	333	312	335	370	266	332	323
chr17.4806.1	GAGGCGGGAGTCTCCATGTT	-	chr17	72528296	72528315	chr17.4806	106.880569993527	-0.0386794465869519	0.290888999595403	-1.81810747940874	0.0690477070619476	0.69241352901822	0.505170027665992	106	126	123	137	91	74	88
chr17.4806.9	CACATGGGTGTATGTAGGGG	-	chr17	72528351	72528370	chr17.4806	711.554255720117	0.202430044060955	0.112477302054631	3.55741732752489	0.000374518913866228	0.0429396376870767	1.01473786584663	704	566	580	691	893	901	677
chr17.4806.10	ACACACATGGGTGTATGTAG	-	chr17	72528354	72528373	chr17.4806	562.703371032052	0.0297087061827084	0.156679639866518	1.14627536291116	0.251681233618987	0.813771749531157	0.897027188157665	588	499	541	520	615	487	679
chr17.4806.6	AGAGGGAACCTCGAGTACGG	-	chr17	72528537	72528556	chr17.4806	686.223865503333	-0.023434097986401	0.121952369318945	-0.847179683803271	0.396894975690671	0.873087915811732	0.981769745189811	927	658	625	672	669	679	611
chr17.4806.12	GAAAGAGGGAACCTCGAGTA	-	chr17	72528540	72528559	chr17.4806	509.771445101826	-0.0134704422229632	0.135430012571681	-0.51446927544027	0.606923936119253	0.938632609662337	0.981769745189811	596	480	487	548	570	541	378
chr17.4806.7	CGAGGTTCCCTCTTTCAGCT	+	chr17	72528544	72528563	chr17.4806	461.328725305682	0.02258348665491	0.14744758622704	0.871607840031046	0.383422352179313	0.928669333879574	0.66300521798674	491	462	417	416	521	459	463
chr17.4806.8	GCCTCCCTCAGTCTCAGAAC	+	chr17	72528572	72528591	chr17.4806	728.136226546161	0.049872800017033	0.142180522029344	1.70683258726431	0.0878531735957905	0.598674121782179	1.14990355349946	689	576	687	779	685	880	794
chr17.4806.3	TCCCCCTGTTCTGAGACTGA	-	chr17	72528579	72528598	chr17.4806	2074.7077417144	-0.0532409398342437	0.065505975145704	-1.66516186170918	0.0958804675627249	0.588273491952088	1.33556585296483	2591	1905	1988	2230	2149	1950	1823
chr17.4806.5	CTCCCCCTGTTCTGAGACTG	-	chr17	72528580	72528599	chr17.4806	1070.09438967831	0.0144852996333693	0.112934105708566	0.523557627255728	0.600586259579986	0.885762761274854	1.37430140652817	1352	806	1052	1090	1075	1236	952
chr17.4807.11	AGATGCCCTTGCAATCTTCT	+	chr17	72529277	72529296	chr17.4807	362.561623557506	0.00304044771463852	0.190953085864607	0.136619173977034	0.891331819970112	1	0.815005937114997	422	301	284	468	342	472	280
chr17.4807.10	CTCCCCTTTCTCCCACCGTG	+	chr17	72529309	72529328	chr17.4807	1152.41280935032	-0.0313514422978966	0.0980722775966276	-1.05853513371833	0.289811541945096	0.7796594815588	1.26053323552725	1310	1195	1060	1234	1150	1117	1023
chr17.4807.6	AACCTCACGGTGGGAGAAAG	-	chr17	72529314	72529333	chr17.4807	881.275114843915	-0.0131205214544815	0.116407378997564	-0.478832881767233	0.632057522341193	0.911037121931104	1.22783675295736	927	772	866	1068	990	920	677
chr17.4807.4	TAACCTCACGGTGGGAGAAA	-	chr17	72529315	72529334	chr17.4807	543.997243382411	0.00718936057005172	0.147767640898217	0.286146961536804	0.774765564467971	0.991734093787551	0.981769745189811	614	437	496	644	481	614	541
chr17.4807.7	GTAACCTCACGGTGGGAGAA	-	chr17	72529316	72529335	chr17.4807	604.606108655124	-0.00694783007504314	0.149670908696969	-0.27803532310354	0.780985243430282	1	0.764382105788523	580	507	647	738	567	663	537
chr17.4807.3	GTAGTGAGTAACCTCACGGT	-	chr17	72529323	72529342	chr17.4807	590.787081574177	0.00462136175198418	0.147797397778297	0.184331425426545	0.853753462375224	1	1.01473786584663	730	522	495	646	613	487	666
chr17.4807.1	GGTAGTGAGTAACCTCACGG	-	chr17	72529324	72529343	chr17.4807	419.130335595717	0.160260559729572	0.150589303172602	3.16461432936107	0.00155288639114406	0.163651642144301	0.531781056892398	443	297	332	395	625	504	377
chr17.4807.2	CGTGGTAGTGAGTAACCTCA	-	chr17	72529327	72529346	chr17.4807	1045.26097419137	5.44767921961691e-05	0.104627332495049	0.00196398435527022	0.998432968212673	0.992919281807882	1.26053323552725	1254	981	957	1051	1186	902	1027
chr17.4807.8	CTATGTGCTCACTAGAGACG	-	chr17	72529345	72529364	chr17.4807	856.267730966841	0.00285170099800651	0.12998598533612	0.108592890699474	0.9135253998068	0.954539624864033	1.32880162424384	891	849	828	863	771	916	858
chr17.4807.12	AAAAAATATGCTTTATGTAG	-	chr17	72529408	72529427	chr17.4807	195.089729808446	0.0161634879389081	0.279395857658023	0.870899641365464	0.383808952639616	0.941528247816205	0.60895284174792	218	152	169	199	343	113	193
chr17.510.10	TTGCGTGGTGCAGCGGGCCC	-	chr17	7253335	7253354	chr17.510	1225.23906063809	-0.0253996660429708	0.125360366739217	-0.920580953272478	0.357269250098841	0.800570587509181	1.37430140652817	1447	1176	1132	1392	1644	1010	888
chr17.510.8	CATTCTTGGCCACACGGGGT	+	chr17	7253356	7253375	chr17.510	533.619464269832	8.82661593112021e-05	0.140306688587335	0.00345497584461341	0.99724333359996	1	0.963459854567594	593	444	562	563	572	466	547
chr17.510.3	CGCGCAGCCTTTCTCGAGCC	-	chr17	7253702	7253721	chr17.510	700.900280068467	-0.0181011888824214	0.127610423493193	-0.671800728879947	0.501710564666357	0.926525473031423	0.879416008220563	719	628	660	908	700	700	617
chr17.510.9	CGAATTACGCCTCTCAGGGT	-	chr17	7253790	7253809	chr17.510	775.619834160528	-0.00401016911479777	0.110641699568626	-0.146006446963785	0.883916299029665	0.993225519140769	1.11462821171356	860	698	744	858	880	683	736
chr17.510.1	GCGAATTACGCCTCTCAGGG	-	chr17	7253791	7253810	chr17.510	1026.90743213177	-0.0411549302080504	0.100573695671191	-1.34953412744798	0.177165466251626	0.701109381706608	1.22728161171211	1303	893	957	1211	959	1062	873
chr17.510.5	TGGGCGAATTACGCCTCTCA	-	chr17	7253794	7253813	chr17.510	825.033426519854	0.00277946242677079	0.110949370265573	0.101312484448991	0.919302406030635	0.97667074578047	1.22086301905874	994	713	707	945	852	927	696
chr17.510.2	ATGGGCGAATTACGCCTCTC	-	chr17	7253795	7253814	chr17.510	487.749371997529	-0.00375361447399746	0.144790490312696	-0.148573479032243	0.881890201372675	1	0.873973480188695	586	362	509	548	577	486	390
chr17.510.6	AGCACTAGACGTGACCCCGG	+	chr17	7253840	7253859	chr17.510	1217.68913842434	-0.0505294853045449	0.0907686464109593	-1.58280587693279	0.113465716812114	0.625028771662406	1.26053323552725	1571	1048	1125	1449	1174	1193	1055
chr17.510.7	CTAGACGTGACCCCGGGGGT	+	chr17	7253844	7253863	chr17.510	628.86083972131	-0.02836736047612	0.153619130126978	-1.09165425625334	0.274985098561093	0.854550130009905	0.764382105788523	844	571	615	662	705	425	620
chr17.510.4	CGGAACGCAACCCAGCTCAA	+	chr17	7253877	7253896	chr17.510	799.968165899366	0.0354257228107493	0.163157808703358	1.35575947476053	0.175175709219703	0.70120281189574	1.21298521814395	901	723	682	724	1283	816	555
chr17.4808.5	CACACTGAAGCCAGAAGCTG	-	chr17	72542222	72542241	chr17.4808	427.800656879018	0.0185613009967989	0.163571793779472	0.755425967782978	0.449993437088043	0.948433741237006	0.680203041762671	493	389	442	338	483	478	380
chr17.4808.8	TGTGTTACTCACACTGCAGA	+	chr17	72542238	72542257	chr17.4808	658.61587773319	-0.0125640151119204	0.114081702277721	-0.456632927768925	0.647934907610309	0.92474382057952	1.14990355349946	761	615	572	773	722	623	582
chr17.4808.9	CTGGGCCATTTCCTACCACA	+	chr17	72542271	72542290	chr17.4808	908.918654157836	0.0275073935089409	0.107009129425794	0.953157217118093	0.340510419510899	0.811930699267432	1.22728161171211	1081	722	884	902	937	962	910
chr17.4808.2	TGGGCCATTTCCTACCACAT	+	chr17	72542272	72542291	chr17.4808	1144.30540684085	0.0241573384063426	0.0926201874404142	0.827757423854058	0.407807891149687	0.819421840134938	1.40496776788468	1193	1013	1048	1278	1353	1155	1021
chr17.4808.3	GCAGCCCATGTGGTAGGAAA	-	chr17	72542279	72542298	chr17.4808	440.705472995967	0.0116756224685051	0.214175914721609	0.550808388160415	0.581765033375603	0.957476411909908	0.833426578435963	572	359	403	405	749	308	350
chr17.4808.7	AAGTGACATGTCACAGAGGG	-	chr17	72542303	72542322	chr17.4808	566.810470778878	0.00514408514248688	0.138078260878982	0.199812495317744	0.84162722854279	1	0.963459854567594	644	430	598	616	637	627	454
chr17.4808.10	CTCTGTGACATGTCACTTCC	+	chr17	72542305	72542324	chr17.4808	707.484763856346	0.00507524737322619	0.112716296732461	0.18544253909722	0.852881945613631	1	0.981769745189811	856	658	596	754	835	663	637
chr17.4808.4	CAAGATTGTCCATCCTGACC	-	chr17	72542326	72542345	chr17.4808	1072.42779200403	0.0180117902858523	0.0908807226088745	0.625791727823657	0.531451558355402	0.862487159443747	1.40496776788468	1184	1000	943	1148	1184	1116	973
chr17.4808.6	GGTCAGGATGGACAATCTTG	+	chr17	72542326	72542345	chr17.4808	429.979657784071	0.00257215985145144	0.148475013559753	0.102888925116228	0.918051127527057	1	0.66300521798674	542	372	407	424	550	399	353
chr17.4808.1	AGGATGGACAATCTTGTGGT	+	chr17	72542330	72542349	chr17.4808	221.501555090234	-0.0149773145536147	0.246835509310343	-0.756425912403344	0.449393876811646	1	0.505170027665992	353	153	182	287	255	236	131
chr17.511.7	CGGGTCGTCTGACGCCATGA	-	chr17	7254653	7254672	chr17.511	764.560493411513	0.00536846266423526	0.12503691242954	0.20166201576013	0.840180959490755	0.958000232019745	1.20052536073229	1011	613	682	806	850	658	789
chr17.511.8	CCGGGTCGTCTGACGCCATG	-	chr17	7254654	7254673	chr17.511	595.600962814909	-0.212085947255131	0.12465858420869	-3.54239424129942	0.000396512383741057	0.0447702141586559	1.01473786584663	774	578	589	798	517	542	418
chr17.511.9	ACACCCTACGGGCCCGAAGG	-	chr17	7254823	7254842	chr17.511	759.743800665216	-0.0243230926559078	0.137561011275825	-0.910916875681709	0.362339173210221	0.825843946327266	1.20052536073229	1042	768	728	661	707	786	655
chr17.511.3	CCTTCGGGCCCGTAGGGTGT	+	chr17	7254823	7254842	chr17.511	511.843476555852	0.0460526018592402	0.159479755047112	1.661442683569	0.0966245712823603	0.639102155538784	0.981769745189811	674	351	405	515	582	492	604
chr17.511.1	CCAACACCCTACGGGCCCGA	-	chr17	7254826	7254845	chr17.511	1641.88797230029	-0.0183950189947064	0.0733390278296952	-0.643024581368333	0.520208149784801	0.852758448662224	1.46314577087856	1966	1475	1534	1799	1722	1692	1398
chr17.511.10	CCGCAGCGCCCAACACCCTA	-	chr17	7254835	7254854	chr17.511	1463.4385570357	-0.0374871256218844	0.093898848575351	-1.23404628645382	0.217185657015088	0.717014887695194	1.37430140652817	1665	1236	1567	1674	1548	1272	1342
chr17.511.4	CTCGGACGCGAGAGACTGGG	-	chr17	7255346	7255365	chr17.511	799.87331017133	-0.0164788677914983	0.125580474447987	-0.610628172510158	0.541445767394578	0.89277340390421	1.18566922174653	856	674	860	922	733	844	725
chr17.511.5	GTCTGGACGTATCCGATTTG	-	chr17	7255875	7255894	chr17.511	312.710330719515	-0.00279004048107093	0.23676183386816	-0.140992970491807	0.887875495604213	1	0.706007597945251	461	221	257	372	267	448	208
chr17.511.6	GGTCTGGACGTATCCGATTT	-	chr17	7255876	7255895	chr17.511	340.391068826968	-0.041144292152777	0.181006977408842	-1.5904066623524	0.111743169554552	0.705605057485921	0.754226630160853	377	352	307	461	399	268	244
chr17.511.2	AGGTCTGGACGTATCCGATT	-	chr17	7255877	7255896	chr17.511	186.828878282088	-0.000705444728939984	0.227024645600525	-0.0348326195189137	0.972213209791936	1	0.505170027665992	174	148	185	253	216	184	158
chr17.4809.3	GCTCGTGGACCTCAACACTG	-	chr17	72562343	72562362	chr17.4809	690.541697958624	0.00117690332468789	0.130318473481419	0.0448738908170497	0.964207827983956	1	0.879416008220563	762	692	633	696	801	580	682
chr17.4809.1	TGAGGTCCACGAGCTTTCCC	+	chr17	72562349	72562368	chr17.4809	394.420026192544	0.0237047126418488	0.177479773670169	0.984270639124386	0.324982461734083	0.887893132124621	0.733644397031532	456	346	344	374	517	489	270
chr17.4809.7	GAGGTCCACGAGCTTTCCCA	+	chr17	72562350	72562369	chr17.4809	252.542722987898	-0.0612849703902476	0.187294670812715	-2.11558943058329	0.0343797415534792	0.550520967823559	0.603591931239256	318	248	303	269	259	207	176
chr17.4809.2	TAGCTCCCTGGGAAAGCTCG	-	chr17	72562358	72562377	chr17.4809	716.202951300999	-0.0581395082235236	0.117316999202207	-1.83338126690971	0.0667458914829815	0.574088559230442	1.01261526353951	790	701	769	812	681	684	589
chr17.4809.4	AGCGATTTCAGGAGAGGACT	-	chr17	72562427	72562446	chr17.4809	388.759713383228	-0.00151504738277127	0.176555478131937	-0.0655036600645558	0.947772992286585	1	0.733644397031532	362	417	347	440	492	347	324
chr17.4809.5	CAGCGATTTCAGGAGAGGAC	-	chr17	72562428	72562447	chr17.4809	239.350524788939	0.0117305355095084	0.250070605568827	0.602750163995846	0.546674904552473	1	0.603591931239256	226	194	240	264	406	167	199
chr17.4809.8	AGCAGCAGCGATTTCAGGAG	-	chr17	72562433	72562452	chr17.4809	436.642326954895	-0.000965841169239979	0.147614549071205	-0.038558816928141	0.969242137186994	1	0.815005937114996	502	439	398	430	532	426	351
chr17.4809.10	CTGAGAGCAGCAGCGATTTC	-	chr17	72562438	72562457	chr17.4809	876.950431799764	0.00735946944165867	0.125885117587369	0.276583239802765	0.782100135533596	0.932730044531502	1.31732616203026	1009	785	757	983	1159	712	800
chr17.4809.9	ATCGCTGCTGCTCTCAGCTC	+	chr17	72562441	72562460	chr17.4809	326.408919538864	-0.0340296194492743	0.166470187727013	-1.32038452581493	0.186706667362552	0.813010717678014	0.668558914970216	395	317	335	362	374	301	224
chr17.4809.6	CGCTGTTAGCCTGCTCTTTC	+	chr17	72562473	72562492	chr17.4809	1001.48815749096	0.0108137413206265	0.116314700988964	0.395897665334754	0.692180523445324	0.90446875763556	1.40496776788468	1096	887	886	1147	1240	1092	742
chr17.512.3	TCCCCCCGCCTGCCGTGAGT	+	chr17	7259355	7259374	chr17.512	2690.75515592731	0.011155315468495	0.0781448351087338	0.393469442029276	0.693972789418548	0.898664677748585	1.46314577087856	3441	2370	2241	2854	3131	2427	2575
chr17.512.9	TCCTACTCACGGCAGGCGGG	-	chr17	7259359	7259378	chr17.512	787.599454319708	0.0014908909596495	0.126846710316287	0.0563490115363671	0.955063775269311	0.998782009435514	1.18566922174653	1040	763	675	722	771	830	745
chr17.512.6	TTCCTACTCACGGCAGGCGG	-	chr17	7259360	7259379	chr17.512	963.719222637856	-0.0387275287546691	0.129959657499455	-1.35610062863239	0.17506715290026	0.68772411249387	1.31732616203026	1100	910	960	1140	930	1112	648
chr17.512.8	CCGCCTGCCGTGAGTAGGAA	+	chr17	7259360	7259379	chr17.512	735.666629740604	0.0582569721668881	0.117705210855114	1.83728763168666	0.0661674447996027	0.552019080713843	1.14990355349946	837	543	630	805	789	803	781
chr17.512.4	TTTCCTACTCACGGCAGGCG	-	chr17	7259361	7259380	chr17.512	1240.11339285292	0.0240523394570011	0.123013476517019	0.87022667792179	0.384176539463063	0.832497283682456	1.22343066536868	1404	1058	1115	1308	1810	1078	1023
chr17.512.10	CAAGATGGGCGTGAGGACCT	-	chr17	7259594	7259613	chr17.512	1219.60986342964	-0.00434733998053165	0.0897647537137084	-0.153998175438818	0.877611174213676	0.963655982337641	1.22343066536868	1484	977	1191	1347	1372	1142	1110
chr17.512.5	GGCTCCCAAGTCGGTGCGTG	+	chr17	7259650	7259669	chr17.512	641.12453367685	0.0202494943849326	0.120683907056098	0.735726876579538	0.461896929876316	0.892516952997135	1.01261526353951	746	563	612	611	741	597	640
chr17.512.1	GCTCCCAAGTCGGTGCGTGT	+	chr17	7259651	7259670	chr17.512	1163.74117151747	0.0270693599786381	0.100390553449073	0.928858500774517	0.352962422074064	0.792010222509832	1.42651001742541	1296	908	1219	1169	1346	1164	1094
chr17.512.2	GGACCCACACGCACCGACTT	-	chr17	7259657	7259676	chr17.512	1082.99968780663	-0.00869867212809161	0.0911551529383521	-0.307162670495441	0.758719557553388	0.912029973667221	1.46314577087856	1358	967	1018	1104	1136	1123	938
chr17.512.7	GGGACCCACACGCACCGACT	-	chr17	7259658	7259677	chr17.512	877.25658768819	0.0209185230420719	0.119752432108446	0.7572251972096	0.448914956839151	0.845687236728047	1.31732616203026	965	869	760	856	1136	803	789
chr17.4810.4	TACAGCAAGTAGTGGTGCCA	+	chr17	72598068	72598087	chr17.4810	817.693667102144	-0.019200591785661	0.102536986464594	-0.674500625848243	0.499993087970413	0.875310476091486	1.22086301905874	960	713	828	889	913	794	675
chr17.4810.3	CAAGTAGTGGTGCCACGGGA	+	chr17	72598073	72598092	chr17.4810	965.078920625345	0.0170491983826449	0.100645610955295	0.599952232158879	0.548538070796121	0.877965477300448	1.31732616203026	1115	843	845	1055	995	954	984
chr17.4810.9	AGGACTGCCAGTCCTTCCCG	-	chr17	72598088	72598107	chr17.4810	770.132364960105	0.0271301303274299	0.145320466142935	1.02704906104617	0.304397362887848	0.809015109567707	1.11462821171356	884	634	600	892	788	687	931
chr17.4810.10	CTGATCCTGTGATTGTAATG	-	chr17	72598118	72598137	chr17.4810	363.057761249655	0.033282876780295	0.195492477252934	1.38259435727803	0.166789280228179	0.773392744281547	0.754226630160853	405	299	286	371	356	552	293
chr17.4810.6	ATGTTTCTGATCGTCCCTGA	-	chr17	72598168	72598187	chr17.4810	1329.79482347824	0.0341361806983982	0.106289471633113	1.15734626040943	0.24713092044107	0.73900841654619	1.37430140652817	1581	1183	1156	1289	1315	1334	1473
chr17.4810.7	CCAGAGCATCTTCATGGTTA	-	chr17	72598262	72598281	chr17.4810	325.048705412073	-0.0241223532355322	0.193041189071823	-1.03892200067177	0.298841013446182	0.880717415115038	0.706007597945251	483	272	293	371	394	315	199
chr17.4810.2	GCTGCTCCGACCTGGGTAAA	-	chr17	72598358	72598377	chr17.4810	611.979835461366	0.0181273944155236	0.176329724692356	0.763741588933558	0.44502125158449	0.891543975167159	0.981769745189811	748	471	593	586	975	479	504
chr17.4810.8	TCAGCACCAGAGTTTGGTAC	-	chr17	72598386	72598405	chr17.4810	751.160884895206	-0.0525102675037093	0.152289817330124	-1.80726555979865	0.0707208832009044	0.557968369610606	1.18566922174653	980	755	639	938	560	649	761
chr17.4810.5	CTCGGGTCAGCACCAGAGTT	-	chr17	72598392	72598411	chr17.4810	419.138626375787	-0.0108796360196659	0.202202001613909	-0.498749071032719	0.617956170170844	0.978789075883202	0.815005937114997	444	410	401	488	274	496	411
chr17.4810.1	AACTCTGGTGCTGACCCGAG	+	chr17	72598392	72598411	chr17.4810	871.248698177774	-0.0266828886109468	0.117391736116461	-0.946328714426558	0.343980951977441	0.809691625613283	1.25399806698176	1003	885	806	948	1057	732	714
chr17.4811.2	GGGAGGGGCAGCTGGCTCTG	+	chr17	72599575	72599594	chr17.4811	735.202710493763	-0.00600640894563507	0.139877549154589	-0.234278215337426	0.814768997004097	1	0.981769745189811	951	641	630	818	971	570	643
chr17.4811.1	GGAGGGGCAGCTGGCTCTGA	+	chr17	72599576	72599595	chr17.4811	631.97945082966	-0.0154962609550956	0.160014353760154	-0.629340945933604	0.529125870367328	0.917765527848419	0.981769745189811	989	557	545	590	782	596	455
chr17.4812.2	TTAGGGGCATTGATTCAACT	-	chr17	72642513	72642532	chr17.4812	831.231108539603	0.049780186221918	0.112605481062892	1.61230008056394	0.106896655805537	0.621565879771734	1.21298521814395	893	666	814	814	976	800	877
chr17.4812.1	AGTTGAATCAATGCCCCTAA	+	chr17	72642513	72642532	chr17.4812	545.128380682844	0.0141812824371211	0.169476942741778	0.592396024430354	0.553585427894322	0.927633318057156	0.963459854567594	501	453	548	632	478	691	510
chr17.4812.3	ATTAGGGGCATTGATTCAAC	-	chr17	72642514	72642533	chr17.4812	973.5677249301	0.0216708959695076	0.115743322953704	0.776129379594181	0.437672598209615	0.849441887978165	1.25399806700814	1186	679	881	1148	1138	937	937
chr17.4812.8	GCTCTGGGAACTTCCATTAG	-	chr17	72642529	72642548	chr17.4812	199.887754621161	0.0139574359625557	0.272584040968316	0.748074723106277	0.454415087487214	0.976615514878538	0.603591931239256	250	192	152	169	159	178	291
chr17.4812.10	CATAGAAGAAGGAGGTGCTC	-	chr17	72642545	72642564	chr17.4812	677.846734523036	-0.0592623118863703	0.118745743571292	-1.86389966780283	0.0623357954009984	0.56289867530843	1.01261526353951	850	592	705	793	605	676	561
chr17.4812.9	ACAACCACCATAGAAGAAGG	-	chr17	72642553	72642572	chr17.4812	510.231295695658	-0.0319524432874434	0.1510247523653	-1.20577837212985	0.227902956888522	0.777542576759995	1.00618909619994	623	506	459	598	609	372	440
chr17.4812.6	TCTTCTATGGTGGTTGTAAT	+	chr17	72642556	72642575	chr17.4812	328.227802918261	0.000676164463773957	0.183033101415613	0.0297608682802238	0.976257767520789	1	0.6717713148625	436	328	275	294	320	305	348
chr17.4812.4	GGTTGTAATGGGACATTTAT	+	chr17	72642567	72642586	chr17.4812	466.13652658625	-0.0102231986676893	0.172710868440058	-0.433934944604299	0.66433568308026	0.979562293956975	0.873973480188695	650	309	496	506	418	505	420
chr17.4812.5	GAGGCTTATAGCCCAGTAGG	-	chr17	72642617	72642636	chr17.4812	434.01458091601	-0.00308193275028898	0.157402727325814	-0.126320258090544	0.899478421068345	1	0.76768933611677	485	429	400	451	517	342	426
chr17.4812.7	TTGAGGCTTATAGCCCAGTA	-	chr17	72642619	72642638	chr17.4812	578.989401367436	0.0257512498002459	0.170818766310623	1.0439863702701	0.296491695629582	0.829128009616716	0.963459854567594	792	381	558	526	658	753	451
chr17.4813.5	GGCTATGCCACATGAGAGAG	+	chr17	72653538	72653557	chr17.4813	940.235865252264	-0.00895678644396633	0.125975357364093	-0.336136975443846	0.736767576603451	0.922094715865892	1.32880162424384	1173	944	730	1033	948	1075	741
chr17.4813.7	TATTGCCCAGTCTTCAGGGA	-	chr17	72653632	72653651	chr17.4813	320.77637238569	0.0200710416502086	0.230592037407914	0.958826751003155	0.337646030400575	0.908217738172704	0.668558914970216	430	324	221	247	444	404	211
chr17.4813.11	AATTCTATTGCCCAGTCTTC	-	chr17	72653637	72653656	chr17.4813	307.627791505798	0.00509498564902547	0.183471983742059	0.22405141593622	0.82271729588918	1	0.602519809955349	393	307	247	290	370	340	231
chr17.4813.8	ATAGAATTTCCTCCTCCCTG	+	chr17	72653649	72653668	chr17.4813	306.065739908482	0.0218332660973451	0.186468015459779	0.933175503288119	0.350729360574493	0.913752966195697	0.668558914970216	355	220	241	377	298	353	319
chr17.4813.6	TGACAAGCTCAACAGCCCCA	-	chr17	72653667	72653686	chr17.4813	600.073491485076	0.0642886142619882	0.120968872360426	1.98371782223073	0.0472873056241586	0.487831526435397	1.225807713382	673	486	490	624	799	614	561
chr17.4813.10	TGTGGACATTTGTCTCCAGC	-	chr17	72653724	72653743	chr17.4813	444.397313317289	0.0156039353232677	0.172948979248758	0.655809526884695	0.511946685870397	0.937796889876679	0.833426578435963	488	450	348	453	644	416	346
chr17.4813.9	GCAGCGAGCTGCAAAGAGCC	+	chr17	72653752	72653771	chr17.4813	320.728195219581	0.0147554101394606	0.165459976467965	0.609035998004031	0.542500578486096	0.983118539526308	0.706007597945251	365	254	329	315	347	313	331
chr17.4813.1	CCGCGCTGATGACCATTAGA	+	chr17	72653855	72653874	chr17.4813	579.164568349953	0.053066322654633	0.132152574774223	1.75580634746959	0.0791214802026358	0.621675880975219	0.897027188157665	591	493	484	620	690	715	492
chr17.4813.3	CCTTCTAATGGTCATCAGCG	-	chr17	72653858	72653877	chr17.4813	585.201878411041	-0.0611555615246708	0.126798470532401	-1.93121785657366	0.053456116657799	0.5374152573322	1.01473786584663	712	573	620	633	546	494	531
chr17.4813.4	TCAGCGTGTGGTCCTTCTAA	-	chr17	72653870	72653889	chr17.4813	898.059328696661	-0.0358525019535674	0.0949296658288038	-1.18818137136502	0.234761961291935	0.749287652858548	1.22783675295736	1144	820	843	975	922	879	761
chr17.4814.2	ATTCAGCTACCGGACTCCGG	-	chr17	72667352	72667371	chr17.4814	354.188646442692	0.000278199241460882	0.149242686447532	0.011156666956889	0.991098452349874	1	0.754226630160853	422	306	333	380	390	324	342
chr17.4814.10	GTAGCTGAATGAAATACGCA	+	chr17	72667362	72667381	chr17.4814	290.843116582568	-0.0266987102353894	0.213776222541862	-1.19268901368255	0.232991189883174	0.849125150363753	0.668558914970216	290	215	349	415	331	253	205
chr17.4814.6	AATACGCAGGGATCACCAGC	+	chr17	72667374	72667393	chr17.4814	270.863099407172	-0.00851973217910221	0.236348899001154	-0.427081806811142	0.66931974368741	1	0.60895284174792	280	158	321	381	329	221	231
chr17.4814.1	ACGCAAGATTTGGGTCCGGC	-	chr17	72667392	72667411	chr17.4814	424.269293737229	0.155499795350028	0.16402464198262	3.12363559793508	0.00178631535279272	0.154523701497262	0.680203041762671	364	382	344	349	603	435	489
chr17.4814.4	TGGTCCCGGGCGCACAACGG	+	chr17	72667473	72667492	chr17.4814	496.297380004673	-0.0537253600564218	0.154097306371155	-1.84318570014653	0.0653019020124147	0.571607717037505	1.00618909619994	649	474	491	575	535	332	450
chr17.4814.8	GACTCCGCCGTTGTGCGCCC	-	chr17	72667480	72667499	chr17.4814	628.146480350132	0.023729402192117	0.13256035056039	0.879186235162839	0.379300306539571	0.865893184430223	0.981769745189811	717	581	484	688	815	576	581
chr17.4814.7	CGACTCCGCCGTTGTGCGCC	-	chr17	72667481	72667500	chr17.4814	616.764258950117	-0.0112544238561041	0.167114647087975	-0.469725012831238	0.638551495020713	0.941609979919895	1.01261526351379	632	612	639	655	670	745	386
chr17.4814.5	AACGGCGGAGTCGCTGTTCC	+	chr17	72667488	72667507	chr17.4814	557.591708857522	-0.0104586004022562	0.157025096126808	-0.425209200062485	0.670684178076971	0.974577492024855	0.897027188157665	748	452	590	531	693	429	506
chr17.4814.3	TGCTGAAAACGGATGCGGCC	+	chr17	72667592	72667611	chr17.4814	161.616650649114	-0.0185504369415493	0.272055804354577	-0.974323152008855	0.329896112692939	0.920173031030005	0.602519809955349	173	165	200	159	121	200	110
chr17.4814.9	AGGCTTGGAGCTCGCCGCTC	-	chr17	72667703	72667722	chr17.4814	695.760599841501	0.00356856841283757	0.135980775739382	0.137973111026806	0.890261668565173	0.98552758611449	1.14990355349946	710	572	675	851	743	609	728
chr17.513.10	TTCTTCTGAACCCATCCATG	-	chr17	7269303	7269322	chr17.513	337.150563323527	0.00655913319173666	0.179529570577244	0.284975500932734	0.77566291145264	1	0.733644397031532	393	221	344	403	415	339	280
chr17.513.8	TTCAGAAGAAGAGTGCTTAT	+	chr17	7269313	7269332	chr17.513	503.160288995168	-0.0096178987502249	0.174005073567402	-0.410055231213771	0.681765432410585	0.957752242194538	0.975452809867646	522	430	513	616	388	510	538
chr17.513.6	AAGAAGAGTGCTTATTGGTG	+	chr17	7269318	7269337	chr17.513	288.875488932746	-0.0122492638055809	0.20993096450294	-0.571019640732211	0.567986329216016	0.978358010048779	0.750195299180246	391	235	283	317	293	362	174
chr17.513.5	ATTGCCATTCCCATCACTTC	+	chr17	7269348	7269367	chr17.513	450.007391828034	0.0100968015521985	0.171469601068009	0.427212264258147	0.669224729288386	1	0.76768933611677	402	426	468	468	563	496	336
chr17.513.1	ATTCCCATCACTTCCGGCAC	+	chr17	7269354	7269373	chr17.513	467.994641199284	0.00538019035399821	0.160816057709237	0.222296018499372	0.824083451350468	1	0.497439697403432	571	416	429	467	425	435	537
chr17.513.9	TGTGCCGGAAGTGATGGGAA	-	chr17	7269355	7269374	chr17.513	641.165889720913	-0.0120237379182511	0.140485070879031	-0.466425216866745	0.640911165009765	0.941874777542868	1.01473786584663	667	581	629	770	823	570	491
chr17.513.3	GCTCCTGTGCCGGAAGTGAT	-	chr17	7269360	7269379	chr17.513	614.153610848839	-0.0436789786549443	0.124439904554975	-1.48250612392638	0.138205675347897	0.692102105621352	1.01261526351379	823	501	576	758	602	594	505
chr17.513.4	AGCTCCTGTGCCGGAAGTGA	-	chr17	7269361	7269380	chr17.513	737.365050174527	0.00891783266136172	0.132347130325979	0.340088098733875	0.733790184027224	0.968347539162683	1.00386815468602	994	536	742	712	879	758	616
chr17.513.2	GTAATTAAGAGCTCCTGTGC	-	chr17	7269370	7269389	chr17.513	640.303033613043	-0.0422660953241619	0.135905756472958	-1.47794324022949	0.139422971267233	0.693713819691207	1.01261526353951	806	643	585	723	601	709	455
chr17.513.7	ATCTGAATTGAGTGAAGCAA	-	chr17	7269401	7269420	chr17.513	542.277148694007	0.073778899165883	0.14180435158671	2.23094116450231	0.025685026529362	0.429721764268702	0.981769745189811	579	413	458	549	565	584	655
chr17.4815.5	CTCCCTTGTCAAGATGTCAC	-	chr17	72711355	72711374	chr17.4815	871.618554671674	-0.0402359249024466	0.110428436969678	-1.34591663649764	0.178329402895033	0.70217693979251	1.22783675295736	1122	739	885	968	956	871	639
chr17.4815.6	AACCCCCTCACACCCTAATC	+	chr17	72711395	72711414	chr17.4815	1033.36652610803	-0.00359484563423484	0.103210755506105	-0.1291987134446	0.897200414201291	0.937519111948654	1.46314577087856	1305	876	951	1107	1272	912	901
chr17.4815.1	CGGATTCTTGACCTACTTTA	-	chr17	72711531	72711550	chr17.4815	545.053416892835	-0.0648496150253905	0.132907178181415	-2.03023354774694	0.0423328052968005	0.508414750428472	0.963459854567594	652	532	516	690	516	440	493
chr17.4815.4	TAAAGTAGGTCAAGAATCCG	+	chr17	72711531	72711550	chr17.4815	282.784780632841	-0.000492704087991734	0.199129306430807	-0.0226449303140144	0.981933503796922	1	0.750195299180246	362	190	326	279	281	311	249
chr17.4815.3	TAGGTCAAGAATCCGGGGTG	+	chr17	72711536	72711555	chr17.4815	149.695952476772	-0.0361548896009564	0.26015606180879	-1.66305285937951	0.0963018549652778	0.717094062053353	0.60895284174792	272	145	119	162	130	126	116
chr17.4815.9	AGGTCAAGAATCCGGGGTGA	+	chr17	72711537	72711556	chr17.4815	247.092172193677	-0.0109458247318329	0.273533152253596	-0.59360594495627	0.552775703869709	1	0.546464170203529	224	281	247	281	133	304	239
chr17.4815.7	GGTCCCTGCTGCATGTCAAT	+	chr17	72711575	72711594	chr17.4815	1007.68569942109	0.042668851460155	0.0889409774493424	1.37293442423039	0.169772733658701	0.694337154407287	1.22728161171211	1178	846	890	1043	1188	1021	949
chr17.4815.2	AGGACCTATTGACATGCAGC	-	chr17	72711582	72711601	chr17.4815	1195.04610718079	0.00678750345464358	0.0941637811613305	0.240692390781852	0.809793536900492	0.944284974024523	1.26053323552725	1525	974	1134	1217	1363	1108	1129
chr17.4815.10	TGTCAATAGGTCCTCTGCCC	+	chr17	72711588	72711607	chr17.4815	635.726343914188	0.00515834787533488	0.331601940030206	0.318809888673621	0.749870679197155	1	0.764382105788523	675	605	540	671	458	540	919
chr17.4815.8	GAGTATCTGCATGGTGCCCT	-	chr17	72711608	72711627	chr17.4815	577.778911847614	-0.0545065689333654	0.144400128517436	-1.83084585954061	0.0671235531844663	0.612523398873817	0.804286460637113	750	538	480	783	491	540	506
chr17.4816.8	GTGGACCGCTCCTGAAGGCG	-	chr17	72732686	72732705	chr17.4816	421.847801244971	0.0819216647131702	0.165843692072219	2.4228837132856	0.0153978547330628	0.407929283889297	0.680203041762671	496	351	322	343	600	392	473
chr17.4816.6	CTGCGCACCGCGACAGCAGG	-	chr17	72733035	72733054	chr17.4816	825.129714579184	-0.0916994084530281	0.108520966581391	-2.47502659879157	0.013322625324833	0.311079021864662	1.19809406691574	1106	833	782	902	842	774	599
chr17.4816.5	TCGCGGTGCGCAGCGACTAC	+	chr17	72733042	72733061	chr17.4816	735.589129204083	0.0430201908457533	0.125367127968124	1.46678307221318	0.142435076020881	0.702003123896014	0.981769745189811	852	613	586	788	828	684	830
chr17.4816.10	TGGCTCATGTCCGAAGCGCA	+	chr17	72733152	72733171	chr17.4816	369.791795019722	-0.112607017724173	0.175104340446133	-2.80026070064103	0.00510613504025505	0.240603540143056	0.818396262404137	490	285	415	541	349	270	279
chr17.4816.9	AGCCGCAGGGTCTGCGTGAA	-	chr17	72733212	72733231	chr17.4816	386.448297013812	-0.0201184448544815	0.173520615130328	-0.836694482647876	0.402764321239897	0.896853748183839	0.860089344632361	518	380	377	363	486	298	313
chr17.4816.1	GGTCCGAGCCGGTGTCGTCG	+	chr17	72733256	72733275	chr17.4816	899.229691880653	-0.0502697294131731	0.105420514311688	-1.60583467934258	0.10831023873969	0.610320837526735	1.31732616203026	1152	806	874	1019	929	925	663
chr17.4816.2	GTCCGAGCCGGTGTCGTCGA	+	chr17	72733257	72733276	chr17.4816	1240.42244041309	0.0140371931894253	0.0921155117168507	0.492060660282573	0.622676461595933	0.904783037110323	1.26053323552725	1585	1067	1123	1219	1295	1270	1192
chr17.4816.3	TCCGAGCCGGTGTCGTCGAG	+	chr17	72733258	72733277	chr17.4816	1841.13068664652	-0.0368618848359389	0.0949509166592023	-1.21752556971421	0.223404313877502	0.70626093814943	1.50217807866452	2446	1585	1791	1956	1811	1562	1837
chr17.4816.4	CCCCCTCGACGACACCGGCT	-	chr17	72733262	72733281	chr17.4816	903.547166128016	-0.00584981780424119	0.114387666283804	-0.214376321436829	0.830253605198132	0.951734051809607	1.22783675295736	1168	811	727	1021	869	962	829
chr17.4816.7	CGGTGTCGTCGAGGGGGCGA	+	chr17	72733265	72733284	chr17.4816	1167.37033178461	-0.0371771733544694	0.0910866972048914	-1.22160003585077	0.221858915080369	0.720503180398773	1.37430140652817	1512	1102	1026	1280	1284	1056	999
chr17.4817.5	AGGGTTAAGCGCGCAACTCT	+	chr17	72733801	72733820	chr17.4817	233.927549426043	-0.0221680364605779	0.308271190243167	-1.21938851484694	0.22269676702168	0.858332869440075	0.603591931239256	304	254	243	249	365	86	161
chr17.4817.1	GGGTTAAGCGCGCAACTCTC	+	chr17	72733802	72733821	chr17.4817	635.263640624839	0.000598305211341505	0.117432352530048	0.0221185804168345	0.982353365072168	1	1.01261526353951	732	580	570	698	663	699	537
chr17.4817.2	GGTTAAGCGCGCAACTCTCG	+	chr17	72733803	72733822	chr17.4817	663.50286731314	0.0777829270180686	0.112034168279942	2.23562808111215	0.0253761435801816	0.422764427618259	1.01473786584663	731	567	579	613	787	705	683
chr17.4817.9	GACCGAACGGAGACTCGGAG	+	chr17	72733854	72733873	chr17.4817	307.282392983388	-0.0162957349709495	0.190010553287392	-0.714858614493454	0.474696411966008	0.942113157756256	0.750195299180246	409	227	310	366	250	331	280
chr17.4817.3	GTCCTCTCCGAGTCTCCGTT	-	chr17	72733859	72733878	chr17.4817	442.551630418724	0.739186332462797	0.155616529597324	5.26371027551683	1.41176868287946e-07	4.85700931720308e-05	0.815005937114996	448	306	301	304	603	534	607
chr17.4817.8	ATTCCGCTGCATGGCCTTGA	+	chr17	72734351	72734370	chr17.4817	380.622778728445	-0.0434631439677721	0.165009343978241	-1.60672594197234	0.108114500232022	0.68738296822211	0.815005937114997	417	419	355	463	324	351	336
chr17.4817.6	CTCTGGGCGGATGACTTGCA	-	chr17	72734474	72734493	chr17.4817	689.645632385516	0.0329485736238811	0.115011491178977	1.14041838486486	0.254112037039198	0.799917787210109	0.981769745189811	720	623	662	670	789	705	669
chr17.4817.10	ACGCCTATCTCAACGGCTCT	-	chr17	72734490	72734509	chr17.4817	655.086020272977	0.0111377597761599	0.139807168641603	0.431855946829971	0.665846114329955	0.947503627246519	1.01261526353951	834	512	575	719	887	556	577
chr17.4817.4	GACGCCTATCTCAACGGCTC	-	chr17	72734491	72734510	chr17.4817	454.914807504763	-0.00909149895569165	0.180280696231679	-0.394552558570253	0.69317313142956	1	0.680203041762671	649	393	304	576	444	408	459
chr17.4817.7	ACACAGGACGCCTATCTCAA	-	chr17	72734497	72734516	chr17.4817	672.023271235529	-0.0121725650002648	0.139518783470089	-0.47088632703385	0.637721912598762	0.922130703962911	1.14990355349946	715	560	693	813	810	686	478
chr17.4818.9	CCTAGATAACTGTTCTTGGG	-	chr17	72740580	72740599	chr17.4818	720.22895800725	0.0309807993984638	0.166557229134342	1.21806821248149	0.223198052283787	0.772794227001311	1.01261526353951	897	614	568	687	916	523	873
chr17.4818.10	CCCATTAGAGCAGAGTGAAC	+	chr17	72740738	72740757	chr17.4818	821.86701761431	-0.00375277272885603	0.114906889167046	-0.137853157903237	0.890356471432984	0.965486155856468	1.23170633397031	1052	744	800	761	908	751	776
chr17.4818.6	GGGGCAAAATATGGGCCCGC	+	chr17	72740945	72740964	chr17.4818	320.063452548776	0.0292232784415673	0.164526611909455	1.15143506664243	0.249553294394099	0.860268249386053	0.668558914970216	381	259	258	337	331	381	312
chr17.4818.7	GGGCAAAATATGGGCCCGCT	+	chr17	72740946	72740965	chr17.4818	402.384984451627	0.0351473610659972	0.173751325567671	1.37938808421515	0.167775131163565	0.774284534854507	0.754226630160853	493	278	338	428	605	376	352
chr17.4818.4	GTGACCCATTTGGGCTTGAC	+	chr17	72740990	72741009	chr17.4818	648.952208096022	-0.0163024636405135	0.132992651533674	-0.615517048809425	0.538213313739957	0.896787400866706	1.14990355349946	762	526	679	737	603	599	656
chr17.4818.2	TCCGCCTGTCAAGCCCAAAT	-	chr17	72740997	72741016	chr17.4818	1150.13984387012	0.0154449675609782	0.0964100586508304	0.542218522260829	0.587667976950465	0.882431048370123	1.37430140652817	1372	998	1030	1212	1291	1034	1169
chr17.4818.1	ATCCGCCTGTCAAGCCCAAA	-	chr17	72740998	72741017	chr17.4818	637.665515674098	-0.0263363237020053	0.156856425315334	-1.02896047297858	0.30349824942635	0.829902186231997	0.981769745189811	838	591	606	689	785	420	585
chr17.4818.5	AGAGTGATCCGTTCCGAAGA	+	chr17	72741030	72741049	chr17.4818	396.306202997784	0.00757121299448249	0.154765153044731	0.307040605494744	0.75881246526333	1	0.754226630160853	428	365	354	437	493	336	379
chr17.4818.3	AGGTCTCTCCGTCTTCGGAA	-	chr17	72741041	72741060	chr17.4818	168.812065813148	-0.0211424705719176	0.251803880994226	-1.05240546037207	0.292613564542671	0.90219227721915	0.602519809955349	175	125	227	208	158	167	127
chr17.4818.8	ATTCATGCCAGTCTTGGCGC	-	chr17	72741175	72741194	chr17.4818	360.996758448403	-0.000564535869316585	0.158992831465451	-0.0232560669540497	0.981446015717963	1	0.815005937114997	461	344	319	346	350	385	336
chr17.4819.8	TAACTTCTCAAACAGATACC	+	chr17	72742923	72742942	chr17.4819	197.421503340999	0.0137509271180833	0.246547744223079	0.696813791514897	0.48591933397325	1	0.599756822150986	249	131	179	212	295	141	199
chr17.4819.5	ACCTAACCTGACTCAGTAGG	-	chr17	72742969	72742988	chr17.4819	1109.55297895283	0.021969321397672	0.26855279809683	1.12625412240975	0.260057970637413	0.74358358295559	1.40496776788468	1311	839	909	1072	1988	920	890
chr17.4819.9	ACCACCTAACCTGACTCAGT	-	chr17	72742972	72742991	chr17.4819	1330.55936043366	-0.0163081980968593	0.126865521204147	-0.606397341300345	0.544250933534934	0.85557975408773	1.50217807866452	1481	978	1475	1606	1263	1525	1061
chr17.4819.2	AAAGCTCCGATCCCTGCCAT	+	chr17	72743113	72743132	chr17.4819	1129.60185264385	-0.03026626116304	0.0888501704581538	-1.01552358846605	0.309856308172211	0.772887869678513	1.40496776788468	1473	987	1020	1264	1226	1065	967
chr17.4819.10	GTATGCGCTGCACATTTCTG	+	chr17	72743221	72743240	chr17.4819	509.684392891008	-0.0209965695352616	0.140950621211597	-0.800376819054057	0.423492507482138	0.87867839694563	1.01261526351379	627	538	428	544	497	531	424
chr17.4819.4	GCTCCAGTTTGGGCCCGATA	+	chr17	72743292	72743311	chr17.4819	323.91958692196	-0.0197171436094536	0.20293647607011	-0.884047252097595	0.376670705736997	0.940381707440805	0.602519809955349	396	324	359	295	235	330	320
chr17.4819.1	CTTCCTTATCGGGCCCAAAC	-	chr17	72743298	72743317	chr17.4819	744.466696501463	-0.0957758583699105	0.132586955682421	-2.56183425016721	0.0104120996569298	0.30100864321776	1.01261526353951	952	735	731	912	758	741	449
chr17.4819.3	CCCGATAAGGAAGTTCTCCG	+	chr17	72743305	72743324	chr17.4819	446.301168523306	0.0202972725110811	0.18891883841317	0.877375141968112	0.380282910400557	0.896206537855162	0.815005937114996	458	292	485	490	573	349	496
chr17.4819.7	GCCACGGAGAACTTCCTTAT	-	chr17	72743309	72743328	chr17.4819	230.174240125367	-0.000956753989709145	0.229303495248706	-0.0475075467487138	0.962108715693114	1	0.602519809955349	336	174	198	246	216	305	165
chr17.4819.6	CCAATCCCATAGACAGCTCT	+	chr17	72743402	72743421	chr17.4819	600.347197437836	0.0294058769354306	0.169915837082395	1.17296700072415	0.240809039162164	0.784937788746191	1.01473786584663	596	409	641	646	776	748	433
chr17.4820.1	AAGTTAGGGTCCTTTACCCG	+	chr17	72744411	72744430	chr17.4820	498.716445469675	0.029466904822394	0.150849909253762	1.12183522449353	0.26193250628202	0.799852998511852	1.01261526351379	520	472	414	509	486	624	471
chr17.4820.5	CTCGCCGAATTCCCGGTTCT	-	chr17	72744501	72744520	chr17.4820	208.052786927226	-0.0706730702851044	0.222944001889516	-2.37298744242757	0.0176448638073622	0.44641173802689	0.603591931239256	206	212	267	276	186	176	135
chr17.4820.6	GTTACCGAGCGGCCGGCGCT	-	chr17	72744539	72744558	chr17.4820	1229.7210910795	-0.0124990914435278	0.0925979166255163	-0.439460173277079	0.660328133913068	0.917918955043535	1.22343066536868	1424	1007	1201	1440	1287	1294	1034
chr17.4820.7	TGTTACCGAGCGGCCGGCGC	-	chr17	72744540	72744559	chr17.4820	1508.66296706509	0.0420462022754671	0.0972568334323394	1.36800847919034	0.171309422007032	0.671282164064998	1.42651001742541	1958	1265	1247	1465	1939	1527	1309
chr17.4820.9	GGGTGAACGGCGCCGGCCAT	-	chr17	72744641	72744660	chr17.4820	421.621907739969	0.0127861908627228	0.169199012546906	0.535212088942862	0.592503207821475	1	0.680203041762671	566	351	345	421	372	465	452
chr17.4820.8	GGACCTCCGCGGGCCAATAG	-	chr17	72744688	72744707	chr17.4820	342.497290898437	0.0201116519094637	0.166638455592557	0.821634375755006	0.411285018615335	0.908062475693437	0.815005937114997	368	244	318	412	368	359	347
chr17.4820.3	CGCGACTTGGGGTTCCGATG	-	chr17	72744943	72744962	chr17.4820	427.439711177379	-0.00314328390373083	0.159689567810377	-0.129647945358226	0.896844968426348	1	0.76768933611677	491	412	371	472	532	332	405
chr17.4820.4	CGGGTCAGCGGCGCGACTTG	-	chr17	72744954	72744973	chr17.4820	1093.77984582694	-0.0246826982429373	0.101293535173239	-0.853767040128528	0.393234080222985	0.810591326068957	1.42651001742541	1263	977	1117	1192	1061	1187	902
chr17.4820.2	GAGAAGGGTCCGAACGGCTA	+	chr17	72745037	72745056	chr17.4820	349.873076265124	-0.0183389548933944	0.163120788543549	-0.745919942572797	0.455715777538042	0.923479259738831	0.815005937114997	459	309	343	367	310	381	299
chr17.4820.10	CAGGCGCACGGCGTTGAGTG	-	chr17	72745230	72745249	chr17.4820	1162.50947866407	-0.010547773412362	0.100700029996405	-0.375307916708724	0.707431479085628	0.901413589404855	1.46314577087856	1524	954	1089	1247	1368	1168	907
chr17.4821.7	GAAAAACGACGGCGGGCGCG	-	chr17	72745509	72745528	chr17.4821	308.1084927658	-0.0172408932253747	0.183343401473269	-0.741532664058332	0.458370534174982	0.945684140619221	0.706007597945251	316	304	332	337	379	253	245
chr17.4821.3	AGAAAAACGACGGCGGGCGC	-	chr17	72745510	72745529	chr17.4821	431.405522828277	-0.0120286984272656	0.167582940966915	-0.502009840685774	0.615660598807158	0.97762116793052	0.815005937114996	590	330	421	475	409	514	324
chr17.4821.2	CAGAAAAACGACGGCGGGCG	-	chr17	72745511	72745530	chr17.4821	360.648957312109	-0.0241771332649901	0.159403855753722	-0.957543457366073	0.338293022770087	0.877778023213664	0.813196327180835	511	322	321	392	413	305	299
chr17.4821.8	AGTTTCAGAAAAACGACGGC	-	chr17	72745516	72745535	chr17.4821	266.534495684973	-0.0179093368736346	0.187073336800697	-0.776245841321148	0.437603844015572	0.966297814305568	0.603591931239256	332	264	204	336	297	246	211
chr17.4821.9	GAGTTTCAGAAAAACGACGG	-	chr17	72745517	72745536	chr17.4821	158.838529988932	-0.0517340239006515	0.229186545289716	-2.02023480018601	0.0433590381554801	0.617032549466156	0.505170027665992	208	183	161	176	142	146	103
chr17.4821.4	TTTCTGAAACTCGAGCTGCG	+	chr17	72745525	72745544	chr17.4821	632.652183496532	-0.0448490744540131	0.124136045126749	-1.51413104663137	0.129992605782048	0.681846628726913	1.01473786584663	780	545	688	700	595	564	581
chr17.4821.5	TTCTGAAACTCGAGCTGCGA	+	chr17	72745526	72745545	chr17.4821	524.331682308025	0.0291223985073507	0.160973172046339	1.13801015069087	0.255116243779213	0.820303691816798	0.873973480188695	526	453	485	541	795	473	435
chr17.4821.1	TCTGAAACTCGAGCTGCGAG	+	chr17	72745527	72745546	chr17.4821	554.147829474106	0.0707091514269287	0.13396377278559	2.15248031946431	0.0313595436971504	0.47285360989286	0.897027188157665	508	464	498	574	666	669	513
chr17.4821.6	CTGAAACTCGAGCTGCGAGG	+	chr17	72745528	72745547	chr17.4821	616.378709835949	-0.00815376753814202	0.153891969334782	-0.329664909767714	0.741653170746486	0.977623725245162	0.981769745189811	566	588	617	747	766	599	456
chr17.4821.10	ACCGCTTCCGCCCGCCGACC	+	chr17	72745553	72745572	chr17.4821	1419.22005727627	-0.00647385526530843	0.091187392888775	-0.229129410107105	0.818768335483523	0.933214774484704	1.37430140652817	1636	1117	1436	1629	1458	1449	1286
chr17.4822.10	TTGGCCCCATTCTCTGCCTA	+	chr17	72751084	72751103	chr17.4822	407.247583360001	0.0337172636375413	0.185444449121592	1.36739235353536	0.17150235778459	0.75614918641556	0.860089344632361	418	348	378	376	507	314	508
chr17.4822.5	TGAGGCTTGATCAGTTAAGG	+	chr17	72751111	72751130	chr17.4822	748.125261838464	-0.037266137490341	0.13322722538503	-1.32185077859013	0.186217845525672	0.743935444669397	1.00386815468602	858	573	786	995	695	713	662
chr17.4822.9	TTGATCAGTTAAGGTGGCCA	+	chr17	72751117	72751136	chr17.4822	499.319074005457	-0.0157587893171354	0.14615640419888	-0.616406245508459	0.537626432359795	0.916457791378724	1.00618909619994	601	459	484	538	551	384	498
chr17.4822.3	GAGTCGCTAGCTCAGAGTCC	-	chr17	72751149	72751168	chr17.4822	405.607573472733	0.0257337187701336	0.161244120389567	1.0186636251933	0.308362687049306	0.879463581275642	0.733644397031532	524	294	387	375	498	374	418
chr17.4822.4	GACACACCCCTGCGCTGTGT	-	chr17	72751174	72751193	chr17.4822	1331.35616420205	0.0446469114968589	0.0934275914934305	1.43254027118054	0.151989261530715	0.648194817445546	1.46314577087856	1421	1162	1184	1419	1471	1572	1149
chr17.4822.1	CTAGTGCCTGCACAGCCATT	+	chr17	72751215	72751234	chr17.4822	1096.34262771526	0.0333245428594685	0.126479850334456	1.18102475904009	0.237592887745877	0.732531834181301	1.37430140652817	1295	891	1001	1080	960	1282	1183
chr17.4822.6	AGCCTACTCATGTGGCCAAA	-	chr17	72751233	72751252	chr17.4822	938.894862827525	0.0435249756874025	0.0978319033742792	1.40975228045527	0.158612841567911	0.683337890566968	1.22728161171211	1157	786	814	919	1127	991	848
chr17.4822.8	GCTTGAACTGGCTTCCTGTA	+	chr17	72751339	72751358	chr17.4822	325.594850665702	0.0394267685146999	0.172452363102516	1.51098525987243	0.130792206415279	0.733992358332735	0.750195299180246	347	265	274	336	482	326	278
chr17.4822.2	GACAGGAGCCTGCCACTTAT	-	chr17	72751420	72751439	chr17.4822	637.182088811685	-0.000472813812084429	0.153150964173419	-0.0191659267177017	0.984708739147673	1	1.01473786584663	607	544	591	845	815	549	549
chr17.4822.7	GGACAGGAGCCTGCCACTTA	-	chr17	72751421	72751440	chr17.4822	665.247705455671	0.010339793817728	0.113479001600021	0.376491193056785	0.706551761618665	0.957006900715903	1.01473786584663	793	559	613	712	754	613	650
chr17.4823.3	TCCTGAGCTAGCTGGCTCGA	+	chr17	72754114	72754133	chr17.4823	1488.88380179353	-0.00660914549633979	0.11233048344977	-0.241027169786175	0.809534058736753	0.931523932197447	1.37430140652817	1911	1314	1302	1608	1791	1140	1468
chr17.4823.1	TCCTTCGAGCCAGCTAGCTC	-	chr17	72754118	72754137	chr17.4823	516.609404340234	0.0141894312490772	0.146248801815049	0.556866574136976	0.577618593847768	0.934149274644834	0.963459854567595	487	453	494	602	569	592	434
chr17.4823.4	TTCTGTAGGGCCCATCACCA	+	chr17	72754153	72754172	chr17.4823	568.114829490819	0.000838665226110772	0.132644715951173	0.0321700785380657	0.974336417690897	1	0.963459854567594	665	492	505	652	719	491	499
chr17.4823.8	TGTTCCCCAGAGACGGTCAC	+	chr17	72754276	72754295	chr17.4823	575.294558627798	0.0397665432388196	0.140741557347947	1.42006341073482	0.15558922122731	0.720542283564192	0.963459854567594	604	390	529	689	680	645	533
chr17.4823.5	GTTCCCCAGAGACGGTCACT	+	chr17	72754277	72754296	chr17.4823	727.251185363864	0.00367181848873782	0.12554645686934	0.138235156862913	0.890054570649484	0.985469466623998	1.14990355349946	958	637	688	667	855	645	688
chr17.4823.10	CATCCGCTCCCTGGACTGCG	+	chr17	72754368	72754387	chr17.4823	840.884827255736	0.000903223047358401	0.124068524053866	0.0339094429723042	0.972949363116883	0.96881121768638	1.32880162424384	1109	828	666	823	947	759	806
chr17.4823.2	ATCCGCTCCCTGGACTGCGT	+	chr17	72754369	72754388	chr17.4823	869.742800111038	-0.00833744300657104	0.120882209485648	-0.309311569700182	0.757084530868326	0.927679568022276	1.31732616203026	1047	815	747	973	1096	712	765
chr17.4823.6	GAGCTTCACCGCGCCCTAAG	-	chr17	72754412	72754431	chr17.4823	1371.23291967101	-0.0134041095538869	0.0919063903775745	-0.470320451214302	0.638126088230727	0.888817723391745	1.43169186835159	1650	1275	1185	1546	1320	1454	1234
chr17.4823.7	CATGAGGCCATGCAGCCGAT	-	chr17	72754608	72754627	chr17.4823	997.397950409504	-0.0103833880085434	0.103643817621555	-0.371191608565937	0.710494822770444	0.911644451874715	1.37430140652817	1223	919	877	1090	942	1065	911
chr17.4823.9	TCCAGTGACGACGACAGCCT	-	chr17	72754706	72754725	chr17.4823	443.65330656031	0.00930416530633634	0.167203160420103	0.38957582024151	0.696850234864135	1	0.76768933611677	486	381	388	517	601	473	305
chr17.4824.5	TGGACCCTCACCGCCAAGCT	-	chr17	72754913	72754932	chr17.4824	1664.87066460261	-0.0284464406785464	0.0736916193436964	-0.963351571509311	0.335371120827456	0.794518024578829	1.33556585296483	2008	1535	1504	1872	1706	1614	1501
chr17.4824.1	TTGGACCCTCACCGCCAAGC	-	chr17	72754914	72754933	chr17.4824	1177.24725441783	-0.00137648351717659	0.107594077756948	-0.0498739399798364	0.960222844335266	0.980251604746574	1.26053323552725	1279	1057	1186	1247	1151	1360	990
chr17.4824.6	CGGTGAGGGTCCAAGAGCAA	+	chr17	72754920	72754939	chr17.4824	439.992002763658	0.0008484075100033	0.190725916012255	0.0381267440295819	0.969586628156183	1	0.833426578435963	474	347	454	510	629	445	270
chr17.4824.7	TGATGGGCTGACTCAGCAAC	+	chr17	72755099	72755118	chr17.4824	609.084939674329	0.0421032124990561	0.164212292768557	1.56467045699822	0.117660199022508	0.665804020619387	1.01473786584663	663	469	485	682	898	471	647
chr17.4824.8	GAACCCCCCTTCCCATGTGA	+	chr17	72755205	72755224	chr17.4824	1456.52151291173	-0.0388019653961557	0.103117838115503	-1.28799957494525	0.197746111144103	0.694119328184507	1.43169186835159	1909	1334	1256	1696	1770	1306	1086
chr17.4824.10	CCCCCTTCCCATGTGAGGGG	+	chr17	72755209	72755228	chr17.4824	728.847546574525	-0.0113111674443231	0.12407144187045	-0.421284251133392	0.673547528925992	0.950484590680893	1.00386815468602	815	719	734	717	863	632	642
chr17.4824.2	CATCGGAGCTGTCTAAATGC	+	chr17	72755269	72755288	chr17.4824	726.844357068871	0.00801657045353505	0.12645030240094	0.301505156386817	0.763029318613592	0.979542836544759	1.00386815468602	819	721	604	769	909	636	666
chr17.4824.3	CGGAGCTGTCTAAATGCTGG	+	chr17	72755272	72755291	chr17.4824	716.466542120092	0.0177029787138078	0.126400238717263	0.655646415814804	0.512051653334835	0.912918516283031	0.981769745189811	924	522	670	753	881	755	589
chr17.4824.9	AAATGCTGGTGGGGTCTACC	+	chr17	72755283	72755302	chr17.4824	652.90246138502	0.0449569163785226	0.110711484849156	1.47860721312635	0.13924532378018	0.693524807246777	1.01261526353951	753	562	560	652	744	673	655
chr17.4824.4	ATGCTGGTGGGGTCTACCGG	+	chr17	72755285	72755304	chr17.4824	566.284047366658	-0.0112613414675514	0.18503927410523	-0.493222523390364	0.621855364918012	0.985149347140686	0.804286460637113	727	550	580	498	492	752	387
chr17.4825.1	CCAGTCGCCGTCACCAGGAC	-	chr17	72756210	72756229	chr17.4825	791.420344886507	-0.0108171413821595	0.157395898866032	-0.439995025418508	0.659940710264098	0.922733039914287	1.18566922174653	1000	694	742	861	1040	839	462
chr17.4825.5	TGCTCACCTAGGCGGCCCGG	+	chr17	72756243	72756262	chr17.4825	1171.77257607767	0.023568589962225	0.10377360863783	0.820892364736886	0.411707580526139	0.818450690870068	1.42651001742541	1359	958	1108	1226	1305	1388	938
chr17.4825.10	TCACCTAGGCGGCCCGGGGG	+	chr17	72756246	72756265	chr17.4825	880.700200379006	0.0580745213730994	0.119197453601598	1.83736374157311	0.0661562157517513	0.5376378103499	1.25399806698176	1084	796	633	850	1066	886	905
chr17.4825.11	TCTTGTTCCGGGAGTAAGTG	-	chr17	72756318	72756337	chr17.4825	386.49878262078	0.00930448088824314	0.156838825366681	0.378701118740785	0.704909822500945	1	0.860089344632361	392	387	349	402	466	403	318
chr17.4825.6	CAGGTGACAGCCGAACTAGC	+	chr17	72756378	72756397	chr17.4825	983.95952259319	0.0313580476421816	0.0988387766889215	1.05986876297137	0.289204308357987	0.783659229566974	1.22783675295736	1106	905	839	1021	1154	1079	838
chr17.4825.7	AGGTGACAGCCGAACTAGCT	+	chr17	72756379	72756398	chr17.4825	456.059850475879	0.0138679847905521	0.165182331638844	0.573032746918533	0.566622521681021	1	0.66300521798674	437	346	447	569	465	444	492
chr17.4825.2	AGCCTTTCGATCTCTGGGGG	-	chr17	72756624	72756643	chr17.4825	924.884648813108	0.0390633442193282	0.112220600945777	1.3166402416601	0.187959243170548	0.711423413094408	1.22728161171211	1108	739	833	928	1081	835	997
chr17.4825.4	CCCCCAGAGATCGAAAGGCT	+	chr17	72756624	72756643	chr17.4825	650.390968807478	0.036992342841613	0.123750101408443	1.28625068144054	0.198355588482237	0.752737621202874	1.01473786584663	738	525	521	749	683	720	653
chr17.4825.8	GCGCGCCCAGGAGGGCTTAT	-	chr17	72756707	72756726	chr17.4825	617.440625506032	-0.00563685824853724	0.141861769692549	-0.221097098500921	0.82501682941966	1	0.981769745189811	755	514	687	571	683	532	601
chr17.4825.3	ACACGCAGATTTCGAGTGCT	-	chr17	72757287	72757306	chr17.4825	295.157383946267	0.0185032055730173	0.183324118540441	0.792952327966035	0.427805598104714	0.935882516004208	0.706007597945251	268	258	280	333	393	292	254
chr17.4826.7	GGAAAGGGTTAACTCCGGGG	+	chr17	72760011	72760030	chr17.4826	392.386967235872	-0.0429365786654131	0.159650265425798	-1.57405567919575	0.115474577709013	0.711353661798521	0.754226630160853	467	413	403	417	393	297	362
chr17.4826.3	TGCTGGCTCTAGAGAGTAGT	+	chr17	72760125	72760144	chr17.4826	645.027434980556	0.0170167057609069	0.116319180576003	0.616567254767827	0.537520198534353	0.915447522624111	1.01261526353951	708	547	576	737	686	650	637
chr17.4826.4	CAGCTGGCGATGGGAGTCGC	-	chr17	72760449	72760468	chr17.4826	607.374286715682	0.00599100162110694	0.152303093175816	0.241683519337475	0.809025400714436	1	0.981769745189811	589	635	463	739	671	574	590
chr17.4826.10	GACTCCCATCGCCAGCTGCA	+	chr17	72760451	72760470	chr17.4826	348.965952506225	-0.022652566831044	0.172914219997536	-0.933177295149632	0.350728435559578	0.895624798249036	0.754226630160853	473	294	368	357	379	263	332
chr17.4826.9	GGGCCCTTGCAGCTGGCGAT	-	chr17	72760458	72760477	chr17.4826	521.744051339197	-0.0314063794529578	0.174402313236441	-1.25555919894497	0.209275832110663	0.76210464920596	1.01261526351379	554	515	591	572	395	608	411
chr17.4826.5	GATTGCGCCAGAAGGGGACA	-	chr17	72760491	72760510	chr17.4826	712.377483242207	-0.0943191414706273	0.13631789949908	-2.54654311963448	0.0108795769509883	0.310560129901854	0.981769745189811	1006	740	682	766	565	733	535
chr17.4826.2	TCCCCTTCTGGCGCAATCCA	+	chr17	72760493	72760512	chr17.4826	770.017655874814	0.00327538011436647	0.108448758196524	0.118795579701303	0.905437310773267	1	1.01261526353951	981	632	746	772	826	784	699
chr17.4826.6	GCCTTGGATTGCGCCAGAAG	-	chr17	72760497	72760516	chr17.4826	559.152238776821	-0.031088394887623	0.13227284708233	-1.12519975190549	0.260504398256833	0.804191369953009	0.981769745189811	665	483	526	707	516	525	521
chr17.4826.1	GGCCTTGGATTGCGCCAGAA	-	chr17	72760498	72760517	chr17.4826	218.087665421406	0.00103197154133478	0.219855939463454	0.0500433391457237	0.960087851922974	1	0.538438478639805	342	186	177	192	263	212	183
chr17.4826.8	AGGCCTTGGATTGCGCCAGA	-	chr17	72760499	72760518	chr17.4826	484.445241788616	0.0246820713041729	0.14604419865892	0.943344178835221	0.345504885454434	0.85093806609226	0.981769745189811	575	391	466	459	551	589	392
chr17.4827.1	CGGTTCAGCTAATCCCATGA	+	chr17	72764026	72764045	chr17.4827	1017.03636584641	0.00271356289993215	0.0936194669850795	0.0964323929511575	0.923177166143108	0.945287918595399	1.42651001742541	1170	875	934	1150	1103	959	978
chr17.4827.9	GGAGAACAGTCGTGAAGCCC	+	chr17	72764285	72764304	chr17.4827	219.186417843844	-0.0244803970023871	0.230629211300646	-1.1466043004839	0.251545198308336	0.87804119453133	0.603591931239256	293	239	188	241	240	236	119
chr17.4827.5	ACTGGAGGCGGATCTCACCA	-	chr17	72764341	72764360	chr17.4827	653.279993670031	0.0250123752293759	0.145798653311392	0.954409403201775	0.339876448322118	0.843298234013315	1.01261526353951	694	516	630	703	608	847	593
chr17.4827.6	CACTGGAGGCGGATCTCACC	-	chr17	72764342	72764361	chr17.4827	680.650683374694	0.0733861951402511	0.129015308032362	2.19114567404832	0.0284412524237531	0.420982519221454	1.14990355349946	731	641	514	638	742	824	687
chr17.4827.7	GTTGCCACCCCCCGCATGGC	-	chr17	72764384	72764403	chr17.4827	1770.55200003901	-0.023971152248508	0.0892446967114922	-0.819649304370275	0.412416057926581	0.82970866783262	1.33556585296483	2047	1645	1580	2087	2144	1574	1449
chr17.4827.8	GCCATGCGGGGGGTGGCAAC	+	chr17	72764384	72764403	chr17.4827	783.356310956282	0.0518201294707366	0.104597432659662	1.64343624321307	0.10029270653487	0.611079757459287	1.21298521814395	869	645	653	863	913	798	785
chr17.4827.4	CCATGCGGGGGGTGGCAACT	+	chr17	72764385	72764404	chr17.4827	835.385672862799	-0.0430991049425313	0.106025793780894	-1.4157107135731	0.156860220315238	0.668869380468854	1.32880162424384	1068	818	733	935	888	727	732
chr17.4827.2	GTTACAGGAAGCCGATTCCC	+	chr17	72764407	72764426	chr17.4827	381.715411807825	0.00916627932277471	0.183990367895166	0.401740635962407	0.687874915138603	1	0.818396262404137	510	305	302	419	362	340	455
chr17.4827.3	CTCCGTTGGGGCCGTGCCCA	-	chr17	72764509	72764528	chr17.4827	452.363319591231	-0.054217068312027	0.187546853460514	-1.96050757365267	0.0499364936321924	0.591963713577257	0.680203041762671	522	344	630	530	502	356	311
chr17.4827.10	TTGGTGAGGTGGCTCCGTTG	-	chr17	72764521	72764540	chr17.4827	517.1324537533	0.0104971863184687	0.137700102418805	0.4051272344122	0.685383988493865	0.989676455485485	0.873973480188695	506	453	505	591	561	563	454
chr17.4828.1	GCCTGGGTAGCTTTAGCTAG	+	chr17	72765646	72765665	chr17.4828	523.678975111336	-0.0482113401329178	0.140052815085023	-1.6560749914962	0.097706633135118	0.636967986596087	1.00618909619994	674	474	474	667	606	442	386
chr17.4828.9	CCTGGGTAGCTTTAGCTAGA	+	chr17	72765647	72765666	chr17.4828	526.50263689696	0.0118823946571475	0.155995896395945	0.480675887111786	0.630746871312397	0.940771330341404	1.00618909619994	534	448	585	505	532	632	452
chr17.4828.5	CCCTCTAGCTAAAGCTACCC	-	chr17	72765650	72765669	chr17.4828	1199.67868322148	0.0166952830775991	0.0957148509891275	0.584214469650792	0.559076027652609	0.892882913822168	1.22343066536868	1405	986	1097	1324	1252	1376	1033
chr17.4828.6	ACCCAGCCGGGTATTCAGCT	+	chr17	72765705	72765724	chr17.4828	202.281310132575	-0.0314565037425293	0.226218392069976	-1.40621583249643	0.159660044179611	0.802067795243087	0.60895284174792	259	192	231	214	246	132	156
chr17.4828.2	ACCAAGCTGAATACCCGGCT	-	chr17	72765709	72765728	chr17.4828	404.964799474709	-0.0183973736738816	0.174864818843711	-0.77159119768298	0.440356589305754	0.934346498148658	0.733644397031532	582	275	415	466	473	380	302
chr17.4828.3	CACCAAGCTGAATACCCGGC	-	chr17	72765710	72765729	chr17.4828	545.057478659369	-0.000324710054248208	0.156960076525429	-0.0133016499437751	0.989387131840257	1	1.00618909619994	579	476	504	657	654	624	366
chr17.4828.7	GCCGGGTATTCAGCTTGGTG	+	chr17	72765710	72765729	chr17.4828	263.077910856284	0.0223577371300026	0.227510403779157	1.05044019633722	0.293515772970633	0.902706622546105	0.602519809955349	263	229	244	249	197	337	310
chr17.4828.8	TGGGCTGCAAGCACCGATTG	+	chr17	72765750	72765769	chr17.4828	810.803222420609	0.0295254467353267	0.113201404138841	1.02924794467926	0.303363177782317	0.778637604278807	1.32880162424384	982	710	619	890	875	848	802
chr17.4828.4	TGCAAGCACCGATTGTGGGC	+	chr17	72765755	72765774	chr17.4828	719.364557001141	0.00592314769458453	0.126449937133325	0.223181804132752	0.823394013002599	1	0.981769745189811	865	536	773	733	848	722	611
chr17.4828.10	GCAAGCACCGATTGTGGGCT	+	chr17	72765756	72765775	chr17.4828	681.327544406722	-0.0175550584207509	0.136056382693026	-0.666265288782322	0.50524154812886	0.886678345204275	1.14990355349946	792	653	677	709	788	515	657
chr17.4829.9	GTCAGAGTGCTCCCCTCAGG	+	chr17	72766935	72766954	chr17.4829	360.243080341036	0.0453224965326069	0.159820494509411	1.64232822434511	0.100522000899522	0.688289204035427	0.754226630160853	403	270	316	365	365	433	382
chr17.4829.7	CCGGGCTACCTGGCACCCTA	-	chr17	72766991	72767010	chr17.4829	1719.42099174693	-0.0560386916233123	0.084384864107513	-1.71319358118038	0.086676932127639	0.552514346634315	1.50217807866452	2102	1599	1608	1986	1581	1620	1608
chr17.4829.4	GCACCTGACTGGCCACGCGG	-	chr17	72767039	72767058	chr17.4829	1511.17459887978	-0.0327243736134469	0.0814108525204402	-1.08668694595977	0.277175185070192	0.751162298888811	1.43169186835159	1960	1336	1475	1550	1625	1397	1333
chr17.4829.8	GCTGCACCTGACTGGCCACG	-	chr17	72767042	72767061	chr17.4829	914.728297554131	0.0794855841607253	0.105108779296224	2.25525178001398	0.0241175294446412	0.384484454581986	1.25399806700814	902	830	769	934	1153	946	895
chr17.4829.6	GATGGCCTGACGCTCTCTTC	+	chr17	72767118	72767137	chr17.4829	311.377439376196	0.0240850321498162	0.195790720081211	1.0443154788845	0.29633945369926	0.887315803884717	0.6717713148625	371	293	204	327	369	399	244
chr17.4829.10	GGCCTGACGCTCTCTTCAGG	+	chr17	72767121	72767140	chr17.4829	701.248158237486	-0.0139916993216474	0.145520775794834	-0.548242688924892	0.583525273695383	0.932874963673199	0.981769745189811	649	617	732	899	803	699	538
chr17.4829.5	GCCTGACGCTCTCTTCAGGA	+	chr17	72767122	72767141	chr17.4829	449.074072272615	0.00250604102477442	0.151097067751444	0.100969542749334	0.919574637950908	1	0.497439697403432	616	387	398	430	561	407	389
chr17.4829.3	GCCCTCCTGAAGAGAGCGTC	-	chr17	72767126	72767145	chr17.4829	1196.73860974184	0.0346352005802913	0.0919641173747561	1.14879206142648	0.250641733596142	0.735408315765223	1.42651001742541	1391	1028	1061	1240	1445	1310	989
chr17.4829.1	GAGGACGGACACTAGGTTGA	+	chr17	72767271	72767290	chr17.4829	594.197839490587	-0.000907394933672143	0.12486698020166	-0.0341320900067333	0.972771819261449	1	0.963459854567594	719	544	507	654	582	593	585
chr17.4829.2	AGGACGGACACTAGGTTGAG	+	chr17	72767272	72767291	chr17.4829	900.937585612528	-0.0020713836744601	0.127984282724402	-0.0785007537203783	0.93742973069244	0.959643247583768	1.32880162424384	1102	746	867	970	781	1071	809
chr17.4830.1	GGTCTAGAACGCCACTCAAA	-	chr17	72772331	72772350	chr17.4830	296.363342553793	-0.00169360213891388	0.221403379714446	-0.0824346419204866	0.934301089513361	1	0.706007597945251	275	270	293	363	218	379	271
chr17.4830.5	ACGATTTCGTCGGTGGTAGG	-	chr17	72772405	72772424	chr17.4830	393.245464037391	0.0400340615417212	0.163908407746951	1.50208521710901	0.133075102174482	0.740515041325192	0.733644397031532	452	268	378	390	398	472	411
chr17.4830.7	GGGACGATTTCGTCGGTGGT	-	chr17	72772408	72772427	chr17.4830	385.248039594189	-0.001647288310992	0.152173177576068	-0.0665831549581104	0.946913556378902	1	0.860089344632361	495	309	346	434	443	336	367
chr17.4830.9	GCGGGGGACGATTTCGTCGG	-	chr17	72772412	72772431	chr17.4830	565.411711715447	0.00611179594775917	0.146047220919838	0.242359251476813	0.808501805859385	1	0.804286460637112	693	560	472	546	531	563	600
chr17.4830.6	CGAAATCGTCCCCCGCAGAA	+	chr17	72772416	72772435	chr17.4830	570.161562026939	0.0170168882350308	0.132618991102007	0.640947126144472	0.521557036123965	0.945579991198317	0.804286460637113	657	427	501	692	643	625	496
chr17.4830.2	TTCTCACGCGCATGCGGAAG	-	chr17	72772492	72772511	chr17.4830	934.304138449335	0.026786096156957	0.118585588527853	0.95218725951148	0.341002021199662	0.798347666904444	1.32880162424384	1155	716	848	979	1246	958	742
chr17.4830.3	CGTTCTCACGCGCATGCGGA	-	chr17	72772494	72772513	chr17.4830	1241.59694661708	0.0561020979561597	0.102050963219216	1.74363185137503	0.0812233055806219	0.546463767335687	1.46314577087856	1283	1209	1093	1152	1541	1307	1134
chr17.4830.4	GGCGCGTTCTCACGCGCATG	-	chr17	72772498	72772517	chr17.4830	647.032535361725	-0.0264792670526848	0.117004870598099	-0.938867366699762	0.347798845795287	0.846862348416304	1.01261526353951	838	624	555	708	698	593	559
chr17.4830.10	ATCAGCGCGCGCGAAAAAGG	+	chr17	72772588	72772607	chr17.4830	998.562998173351	0.031815979219837	0.108930184551331	1.09204229038374	0.27481451323407	0.7754417077669	1.22728161171211	1027	892	936	1039	1288	916	931
chr17.4830.11	CGCGCGAAAAAGGTGGGCTG	+	chr17	72772595	72772614	chr17.4830	1039.2900595424	-0.0572983765383264	0.0960245124525083	-1.75961318226532	0.0784734149039163	0.547513410572373	1.40496776788468	1336	884	1055	1177	992	1020	879
chr17.4831.10	AAAGGTTCCTAAGTTTCTTT	+	chr17	72777040	72777059	chr17.4831	402.512832902509	-0.0178852389451519	0.157371021821595	-0.717300660003645	0.473188600084487	0.929342710703713	0.815005937114997	402	355	438	484	413	399	336
chr17.4831.4	TATACCTCTCTCTACAGCAG	+	chr17	72777080	72777099	chr17.4831	577.138318868149	0.00190954184787306	0.163288425102183	0.0795849994015546	0.936567326113232	1	1.01261526351379	746	478	562	560	484	739	498
chr17.4831.5	TTTGATTGTCAGGACAGTAC	+	chr17	72777161	72777180	chr17.4831	723.218773123026	-0.0256234133870345	0.141534953970941	-0.965471807800812	0.334308550063024	0.819678841878281	1.14990355349946	820	727	606	904	741	809	504
chr17.4831.1	ATTGTCAGGACAGTACTGGT	+	chr17	72777165	72777184	chr17.4831	839.430592565729	-0.0271075865805498	0.102020485648861	-0.932404709077625	0.351127412068371	0.813493669956058	1.25399806698176	1030	718	816	956	951	791	681
chr17.4831.6	GGTTGGAGAGAGGTTGTTAC	+	chr17	72777182	72777201	chr17.4831	479.380093962122	-0.0181091269967089	0.167753494917597	-0.746066021725671	0.45562753364436	0.912851173663438	0.873973480188695	544	394	476	613	635	370	372
chr17.4831.12	CCCCATCATGAAAAAAGACC	+	chr17	72777263	72777282	chr17.4831	576.001352355097	0.00977952559854592	0.129574563158512	0.36995272905035	0.711417712132603	1	0.804286460637113	603	552	534	603	646	528	573
chr17.4831.7	CAAAGGTCTCTTGTGGATCA	-	chr17	72777322	72777341	chr17.4831	330.666342118148	-0.0056683298486237	0.185013015308758	-0.250178362433033	0.802449417577943	1	0.815005937114997	332	265	401	353	379	335	260
chr17.4831.9	TCTTGGGATGTAAAAGTCAA	-	chr17	72777339	72777358	chr17.4831	408.661803709727	0.018903122970623	0.204936501761924	0.854057894609816	0.393072912033769	0.892896225725662	0.860089344632361	507	376	287	413	309	484	487
chr17.4831.8	CAGGGATGCTTGAAGGTCTT	-	chr17	72777355	72777374	chr17.4831	258.32696956361	-0.0099606393181262	0.211610631670141	-0.468540684541581	0.63939798370649	1	0.603591931239256	309	210	303	256	260	311	174
chr17.4831.2	TCAGGGATGCTTGAAGGTCT	-	chr17	72777356	72777375	chr17.4831	214.842841533245	-0.0015228735138869	0.231250274066095	-0.0759714771832143	0.93944179050918	1	0.602519809955349	256	171	209	246	308	147	189
chr17.4832.7	AGTTGATGGAGGCCGGTTGA	+	chr17	72787646	72787665	chr17.4832	323.401106794353	0.0209671139494366	0.176619888146302	0.876676034636264	0.380662627303341	0.917825376813763	0.706007597945251	439	274	247	307	412	298	318
chr17.4832.2	GAATCTGCTATGCGCACGCC	+	chr17	72787751	72787770	chr17.4832	473.723904674978	0.00822068418365482	0.150987121927795	0.329718577828167	0.741612614964014	0.977612467684253	0.981769745189811	470	411	476	529	615	429	408
chr17.4832.1	AATCTGCTATGCGCACGCCT	+	chr17	72787752	72787771	chr17.4832	794.386480275371	0.0159922092231947	0.106366824765348	0.569188854383506	0.569227983635799	0.909935969779593	1.11462821171356	891	638	757	890	872	778	773
chr17.4832.5	GCTATGCGCACGCCTGGGCG	+	chr17	72787757	72787776	chr17.4832	651.424016787528	-0.095791933680973	0.118134466509622	-2.54687190173784	0.0108693324166192	0.306414618492818	1.01473786584663	820	681	649	720	586	567	556
chr17.4832.6	ACCGGAGCCCTGAAGTGTGC	+	chr17	72787836	72787855	chr17.4832	907.967832768039	-0.0355837098311271	0.118328330588535	-1.22916895888424	0.219008464583032	0.737918330780887	1.22728161171211	1119	841	828	1070	892	731	914
chr17.4832.9	AGGTTCACCAGCACACTTCA	-	chr17	72787846	72787865	chr17.4832	580.336101865552	0.00369452590290953	0.120596588120813	0.137453552054322	0.890672304277743	1	1.01261526351379	725	480	511	647	610	615	518
chr17.4832.8	GGGATCTGGCTGCAACCATA	+	chr17	72787876	72787895	chr17.4832	406.187665207322	0.00188282623538426	0.158058240645076	0.0773449002822352	0.938349172602177	1	0.754226630160853	498	388	362	396	414	483	323
chr17.4832.4	GGATCTGGCTGCAACCATAA	+	chr17	72787877	72787896	chr17.4832	550.080678700447	0.0650267373288598	0.1967004081078	2.21479289831292	0.026774282900868	0.465570910123271	0.804286460637112	535	419	419	572	533	497	854
chr17.4832.3	AGCGACATCTTATATCTCCA	+	chr17	72787937	72787956	chr17.4832	214.49033089362	-0.00918522617117599	0.207739504588602	-0.428429236569601	0.668338642730511	1	0.505170027665992	262	221	194	215	266	168	187
chr17.4832.10	ATGGAGATATAAGATGTCGC	-	chr17	72787938	72787957	chr17.4832	289.791278177166	0.0104038746713795	0.216440276964651	0.494934185556239	0.620646578652132	1	0.602519809955349	337	281	233	289	436	304	181
chr17.4833.7	GTGACTCGAAGATGTGGGGA	-	chr17	72812141	72812160	chr17.4833	324.325750302202	0.00816724040036892	0.198138408384325	0.372186003801689	0.709754366130689	1	0.6717713148625	424	291	265	318	488	284	242
chr17.4833.8	GAATCAGTGACTCGAAGATG	-	chr17	72812147	72812166	chr17.4833	299.212896589354	-0.0052684348653701	0.227856939087539	-0.259936991842657	0.794912376391376	1	0.602519809955349	441	248	284	278	444	272	177
chr17.4833.9	GCATTAAGGATGGGGCTGAC	-	chr17	72812290	72812309	chr17.4833	1270.93285149846	-0.0156758148568313	0.115555450331818	-0.568514559028695	0.56968562266579	0.870998318658694	1.42651001742541	1606	1141	1068	1486	1589	996	1131
chr17.4833.3	CCCATCCTTAATGCATGCGT	+	chr17	72812296	72812315	chr17.4833	1011.91985519444	0.00963033059911693	0.0994040272289513	0.342456228825766	0.732007579078241	0.906641581115963	1.46314577087856	1137	969	847	1114	1146	1055	868
chr17.4833.1	CCTACGCATGCATTAAGGAT	-	chr17	72812299	72812318	chr17.4833	980.029311809005	0.0435883610248482	0.0987908930808366	1.41333706706378	0.157556640106852	0.679594573846675	1.24824758161565	1068	788	849	1125	1141	1072	882
chr17.4833.4	TCCTACGCATGCATTAAGGA	-	chr17	72812300	72812319	chr17.4833	1476.84575208553	-0.0143825251360407	0.108246619133581	-0.515158910074461	0.606441979648938	0.87283577001004	1.50217807866452	1467	1594	1321	1652	1545	1436	1323
chr17.4833.2	CCTTAATGCATGCGTAGGAC	+	chr17	72812301	72812320	chr17.4833	554.669653900915	-0.00342427860967457	0.138415933302337	-0.133257898671216	0.893989422569952	1	0.963459854567595	605	509	519	627	606	460	570
chr17.4833.10	CTTAATGCATGCGTAGGACT	+	chr17	72812302	72812321	chr17.4833	889.274007248431	0.0177165086820966	0.105553066351111	0.627498949876439	0.530332224314358	0.884253200191373	1.22728161171211	1015	783	843	897	1115	826	796
chr17.4833.5	CCAGTCCTACGCATGCATTA	-	chr17	72812304	72812323	chr17.4833	1107.96963667255	-0.0141962535100354	0.120649840605925	-0.522137954021506	0.601574282294237	0.886046429609578	1.37430140652817	1422	1073	898	1213	1199	886	1126
chr17.4833.6	TGTCCTGTTGGGGGTGCTAT	+	chr17	72812328	72812347	chr17.4833	941.023151128641	-0.0855052838858705	0.109333125250952	-2.37133586972152	0.0177239166861337	0.344715786124892	1.22728161171211	1184	856	972	1110	1069	741	731
chr17.4834.1	GAGGACTGAAGTGCCGCTTA	-	chr17	72814553	72814572	chr17.4834	192.412190450972	-0.0102399295202647	0.235239005072195	-0.510169571721564	0.609932667738626	1	0.602519809955349	242	200	122	252	206	177	165
chr17.4834.9	TGTAAGGATGAGTGATGCGG	-	chr17	72814572	72814591	chr17.4834	781.46277546096	-0.0354202443346248	0.108252220520062	-1.20001813867052	0.230132295966341	0.778081825197345	1.01261526353951	1025	657	790	842	858	710	652
chr17.4834.7	CCTTACAGTGATAATGGACT	+	chr17	72814585	72814604	chr17.4834	498.769480908267	0.0362578546489692	0.146096379292912	1.32963703125187	0.183637890905215	0.741448383675713	1.00618909619994	571	435	399	510	708	473	439
chr17.4834.2	CCAAGTCCATTATCACTGTA	-	chr17	72814588	72814607	chr17.4834	484.388121929816	0.0092998775136802	0.135522271585819	0.357423257256087	0.720774968327626	0.989986700836232	0.918177226368889	563	394	476	509	486	494	485
chr17.4834.10	GGCTCCTACCTGTCAGTCAC	+	chr17	72814700	72814719	chr17.4834	1636.79696861596	-0.0478713991214678	0.0811020098307289	-1.50631420398241	0.131986533535348	0.639797410175935	1.33556585296483	1892	1541	1534	1921	1738	1643	1285
chr17.4834.3	GATGGATTCACCCAGATGAC	+	chr17	72814748	72814767	chr17.4834	350.387083552848	0.0276540274939776	0.165244818524509	1.09805908509976	0.27217868982683	0.842847519570653	0.813196327180834	341	282	306	417	367	404	346
chr17.4834.5	TCGGGCTCTGGCCTGTCATC	-	chr17	72814762	72814781	chr17.4834	653.328543979167	-0.0620783100586407	0.147539498845869	-2.0146383719273	0.0439425538372221	0.486145463534895	1.14990355349946	889	616	614	785	713	653	381
chr17.4834.6	GCGGGCCCACTTGGGGAGTC	-	chr17	72814780	72814799	chr17.4834	355.878878468355	-0.0504914721385785	0.162225966269085	-1.788585429079	0.0736816062006559	0.637783944781635	0.754226630160853	396	351	412	396	354	332	259
chr17.4834.8	AGCGGGCCCACTTGGGGAGT	-	chr17	72814781	72814800	chr17.4834	734.357945555283	-0.00671458845643171	0.121404352193331	-0.249790478164825	0.802749383703538	0.993154914626706	1.01261526353951	857	654	729	765	676	739	732
chr17.4834.4	ATGTGGGGAGCGGGCCCACT	-	chr17	72814789	72814808	chr17.4834	1252.31170835432	-0.00874027529249472	0.093543300499084	-0.309150653934732	0.757206928832605	0.911811787933175	1.46314577087856	1548	1154	1045	1407	1259	1229	1192
chr17.4835.6	CTTGACCCGCCCCTCAGCAC	+	chr17	72817973	72817992	chr17.4835	1633.98084630873	0.04398249960446	0.0856266617863932	1.40554147721764	0.159860324575003	0.660621354431795	1.42651001742541	1970	1445	1305	1710	1777	1659	1656
chr17.4835.5	TTGACCCGCCCCTCAGCACT	+	chr17	72817974	72817993	chr17.4835	1390.01003844929	0.00751765943801908	0.0957002500894719	0.266790564072135	0.789630419798597	0.921338000948513	1.43169186835159	1721	1162	1232	1524	1361	1583	1236
chr17.4835.1	TGACCCGCCCCTCAGCACTG	+	chr17	72817975	72817994	chr17.4835	2253.56100738709	0.0250550453869846	0.0860684054153077	0.852835863746889	0.39375033255779	0.810834669598121	1.42651001742541	2485	2119	1932	2404	2890	2062	2011
chr17.4835.3	CCGCCCCTCAGCACTGGGGA	+	chr17	72817979	72817998	chr17.4835	1055.39583275275	0.0448213913820089	0.115791005825094	1.48882567272656	0.13653328008383	0.630876477515336	1.46314577087856	1093	874	1019	1067	1192	1324	863
chr17.4835.4	CGCCCCTCAGCACTGGGGAG	+	chr17	72817980	72817999	chr17.4835	1080.54675699531	0.0374724939374314	0.104219740034726	1.25184960265751	0.210624671709236	0.700635596537679	1.46314577087856	1193	989	937	1093	1427	1021	967
chr17.4835.9	GCCCCTCAGCACTGGGGAGG	+	chr17	72817981	72818000	chr17.4835	953.435751568337	-0.303222820266778	0.0966463487924364	-4.35035152796831	1.35919460310322e-05	0.00228802317083629	1.22728161171211	1271	975	989	1110	845	858	683
chr17.4835.8	CCCTCCCCAGTGCTGAGGGG	-	chr17	72817982	72818001	chr17.4835	1574.49496213121	0.013742261359883	0.0958527065423416	0.4836373569863	0.628643257798066	0.893059629522192	1.37430140652817	1710	1481	1387	1715	2014	1422	1380
chr17.4835.2	GGAGGGGGAAAGGGCCCCGT	+	chr17	72817996	72818015	chr17.4835	930.875405873904	-0.025939331581876	0.11927573972371	-0.92573114628187	0.354585717314865	0.806394435437223	1.31732616203026	1281	904	789	955	1076	909	694
chr17.4835.10	TTCTCCATGCCAGTGCCCAC	-	chr17	72818014	72818033	chr17.4835	617.973684621401	-0.0137078746428589	0.126363640355334	-0.511504741258918	0.608997669309434	0.934325833627351	1.01473786584663	765	601	571	620	727	530	546
chr17.4835.7	TTTCTCCATGCCAGTGCCCA	-	chr17	72818015	72818034	chr17.4835	463.331877424988	0.0473656442876855	0.173837310541303	1.74415432826136	0.0811321827974803	0.611001984660839	0.981769745189811	436	336	471	461	681	537	355
chr17.4836.6	TTCAGAGGTATCTGCCACCC	-	chr17	72819759	72819778	chr17.4836	661.032913358159	0.0170369845508644	0.122814025412681	0.626455075490311	0.531016494586294	0.894647153229972	1.14990355349946	779	637	576	627	748	732	559
chr17.4836.7	CAGATACCTCTGAATCCACA	+	chr17	72819765	72819784	chr17.4836	484.261035945353	-0.0148685807780496	0.141097187831611	-0.574877368458841	0.565374236845611	0.927926673641065	0.981769745189811	626	415	447	539	497	409	486
chr17.4836.1	AGATACCTCTGAATCCACAT	+	chr17	72819766	72819785	chr17.4836	836.286418840924	0.0515957672719321	0.107497569163048	1.6451242464014	0.0999441914020946	0.597516265265574	1.31732616203026	970	687	751	818	988	979	716
chr17.4836.9	GATACCTCTGAATCCACATG	+	chr17	72819767	72819786	chr17.4836	506.571753913191	-0.0766068488137872	0.144332178489248	-2.28759298608516	0.0221612347410731	0.408570019958153	0.975452809867646	602	477	550	622	405	504	402
chr17.4836.8	CACATGGGGAAGGAAGGTCT	+	chr17	72819781	72819800	chr17.4836	691.90618194161	0.0197888648045738	0.129015428305735	0.734171426713615	0.462844265614812	0.892516952997135	1.01473786584663	660	559	715	783	784	718	641
chr17.4836.10	GAACAACAGCCTCACTGCTG	-	chr17	72819815	72819834	chr17.4836	280.836701654779	-0.0731573327382726	0.217437044068994	-2.40062674685196	0.0163670215501152	0.419439439147815	0.668558914970216	410	297	271	341	347	172	165
chr17.4836.3	CAGCAGTGAGGCTGTTGTTC	+	chr17	72819815	72819834	chr17.4836	528.331808230236	0.00479380543123673	0.140867701856305	0.18763853157839	0.851160018863347	1	0.981769745189811	611	439	556	519	534	500	548
chr17.4836.5	CTGAACAACAGCCTCACTGC	-	chr17	72819817	72819836	chr17.4836	819.108939903928	-0.027362542828391	0.127357795855197	-0.990683364935318	0.32184021641549	0.803013083367011	1.22086301905874	833	820	871	889	762	858	695
chr17.4836.4	TGTTCAGGCCCTGGCAGACA	+	chr17	72819830	72819849	chr17.4836	676.656885647604	0.0021239536321115	0.13286333291383	0.0814979782853405	0.935045932626792	1	1.14990355349946	685	603	758	666	760	670	600
chr17.4836.2	GACATGGCTGGCTCACCCCC	+	chr17	72819846	72819865	chr17.4836	1034.76308699645	0.0320423370958663	0.117843568860844	1.11896302126387	0.263155915067418	0.749459437536259	1.37430140652817	1271	851	882	1059	958	1209	1056
chr17.4837.3	AGATTGATCGCCACATCCCT	-	chr17	72828134	72828153	chr17.4837	831.592372488614	0.0129168759873274	0.124081946813663	0.479951277024037	0.63126203864324	0.912591229795038	1.21298521814395	995	598	900	837	968	854	727
chr17.4837.4	AGGGATGTGGCGATCAATCT	+	chr17	72828134	72828153	chr17.4837	272.292075412691	-0.031099326028929	0.181257046127716	-1.26488821137807	0.205911403828524	0.846124742184504	0.602519809955349	348	284	226	326	300	224	219
chr17.4837.1	TAGATTGATCGCCACATCCC	-	chr17	72828135	72828154	chr17.4837	477.296552449617	0.0183505060986924	0.15410233974392	0.728790262385602	0.466129968976043	0.9161983984845	0.873973480188695	620	377	387	511	468	475	531
chr17.4837.2	GTGGCGATCAATCTAGGAGA	+	chr17	72828140	72828159	chr17.4837	298.13682656024	-0.00580748823481456	0.176107309735761	-0.250161390532476	0.802462542006013	1	0.706007597945251	425	265	250	300	334	308	237
chr17.4837.6	ACTTTGCTCCTCCCGCAGCC	+	chr17	72828170	72828189	chr17.4837	431.539128719795	-0.000908087386521432	0.163114685950381	-0.03783650585399	0.969818037738243	1	0.66300521798674	438	330	448	541	512	445	337
chr17.4837.7	CTTTGCTCCTCCCGCAGCCA	+	chr17	72828171	72828190	chr17.4837	818.162644209046	0.0010663244911298	0.102825791992489	0.0383300670145189	0.969424518383714	0.996002371304843	1.21298521814395	925	742	792	852	858	802	778
chr17.4837.5	TTTGCTCCTCCCGCAGCCAG	+	chr17	72828172	72828191	chr17.4837	1277.09933530987	-0.0340345401932618	0.0969196660202827	-1.13755268813381	0.255307311974862	0.734127196707939	1.46314577087856	1625	1060	1192	1523	1471	1224	978
chr17.4837.9	GCTCCTCCCGCAGCCAGGGG	+	chr17	72828175	72828194	chr17.4837	600.443146237378	0.0157282447123314	0.135424471545482	0.598215993443271	0.549695821177161	0.918788867371148	1.01261526351379	590	555	560	660	757	538	561
chr17.4837.8	TCCCGCAGCCAGGGGAGGCA	+	chr17	72828180	72828199	chr17.4837	1529.32302893161	0.35184077644561	0.106178053762168	4.45839105366082	8.2577149481236e-06	0.0013160153756073	1.37430140652817	1695	1191	1138	1326	1720	1725	1933
chr17.4837.10	CGCAGCCAGGGGAGGCAGGG	+	chr17	72828183	72828202	chr17.4837	1252.60730816082	0.00758977464412722	0.0986323085532468	0.27023451339598	0.786979842223319	0.921385781669448	1.42651001742541	1457	1002	1240	1361	1217	1342	1199
chr17.4838.6	TATATTTGTGGCCGGGGGGG	-	chr17	72836578	72836597	chr17.4838	353.716136699262	0.0136332679221704	0.161298023966491	0.557724160181428	0.577032757148535	0.960504018314269	0.815005937114997	409	330	283	379	378	419	298
chr17.4838.7	GCATATATTTGTGGCCGGGG	-	chr17	72836581	72836600	chr17.4838	212.117254915527	-0.0130102895427212	0.237360154412134	-0.646926638782725	0.517679424175133	1	0.538438478639805	287	213	160	247	151	213	221
chr17.4838.1	GGCATATATTTGTGGCCGGG	-	chr17	72836582	72836601	chr17.4838	241.14019568484	-0.0232822207088441	0.271312998096321	-1.19111748084113	0.233607468258454	0.866462775552135	0.602519809955349	276	252	231	309	127	323	172
chr17.4838.3	AGGCATATATTTGTGGCCGG	-	chr17	72836583	72836602	chr17.4838	195.924560745765	0.00497945513321648	0.210260278619749	0.235078190799157	0.814148045648172	1	0.602519809955349	185	167	195	233	225	185	186
chr17.4838.4	TAGGCATATATTTGTGGCCG	-	chr17	72836584	72836603	chr17.4838	241.113005651385	0.00517468373986893	0.182175088439429	0.226742248879111	0.82062417273055	1	0.505170027665992	292	195	220	266	277	217	237
chr17.4838.5	CTAGGCATATATTTGTGGCC	-	chr17	72836585	72836604	chr17.4838	357.540791739532	-0.0157037841246131	0.165715879628713	-0.64727272655603	0.517455449706116	0.942904732498916	0.813196327180835	429	335	282	462	408	314	304
chr17.4838.2	TCTAGGCATATATTTGTGGC	-	chr17	72836586	72836605	chr17.4838	417.411386378483	-0.00710911671440009	0.155890866489572	-0.289330225369686	0.772328684440097	1	0.531781056892398	419	400	416	469	415	381	419
chr17.4838.9	ATATGCCTAGAGAAGGAACA	+	chr17	72836595	72836614	chr17.4838	527.200560681408	0.0009833834734882	0.167276837492567	0.0414479184208376	0.966938812219575	1	0.873973480188695	527	485	517	594	635	381	558
chr17.4838.10	GGCTGCCTTGTTCCTTCTCT	-	chr17	72836603	72836622	chr17.4838	251.716364190658	0.00843132588397186	0.191218794973653	0.377128806985554	0.706077884181146	1	0.546464170203529	299	197	250	257	238	254	273
chr17.4838.8	GGAGGGCCGCTCCTGCTCCT	-	chr17	72836635	72836654	chr17.4838	629.019809204908	0.00319414345731541	0.157737102896484	0.131033843676082	0.895748534828647	1	0.764382105788523	689	570	554	725	498	688	678
chr17.4839.7	AAGGCAGCTGAAACGGTAGG	-	chr17	72837082	72837101	chr17.4839	489.616343871938	-0.0159183238688394	0.175494131036107	-0.67303777314483	0.500923260278344	0.90974642829607	0.981769745189811	681	436	365	605	387	509	481
chr17.4839.5	GAAGGCAGCTGAAACGGTAG	-	chr17	72837083	72837102	chr17.4839	433.223939244982	-0.0331316922253997	0.143661784014836	-1.22301203619591	0.221325150261399	0.808146761773717	0.815005937114996	496	397	422	537	494	377	340
chr17.4839.8	TGAAGGCAGCTGAAACGGTA	-	chr17	72837084	72837103	chr17.4839	508.414341948099	0.0207751063472978	0.127408658173816	0.765941737989131	0.443710969705107	0.887274742678758	1.00618909619994	587	408	457	562	558	505	509
chr17.4839.10	GTGAAGGCAGCTGAAACGGT	-	chr17	72837085	72837104	chr17.4839	321.247410193089	-0.0142770188579185	0.174733381527946	-0.604705938757317	0.545374401467016	0.984877721740726	0.706007597945251	436	297	259	367	381	314	233
chr17.4839.3	GAAGACCCCACTGTTTGGGT	-	chr17	72837147	72837166	chr17.4839	403.048840125401	0.0101287604684382	0.155678382126921	0.410484849250582	0.681450315279178	0.992990292586027	0.860089344632361	459	334	404	409	535	367	342
chr17.4839.4	GGAACCAGCAAGGAGCTACG	+	chr17	72837196	72837215	chr17.4839	1025.4211955853	0.0369796991731741	0.104524116977454	1.23809963169495	0.215679120444807	0.711822664137268	1.40496776788468	1085	769	1020	1135	1193	1086	944
chr17.4839.2	GAACCAGCAAGGAGCTACGG	+	chr17	72837197	72837216	chr17.4839	1019.994091717	0.00372597983405573	0.104129393051726	0.134099143295825	0.893324177076191	0.967196618157918	1.22728161171211	1158	957	867	1145	1079	941	1027
chr17.4839.1	TGTCACGTGGAATTAGCCTC	+	chr17	72837267	72837286	chr17.4839	369.302704234603	0.0264163371605317	0.23525274025106	1.23704005412717	0.216072212845656	0.804032296890586	0.815005937114997	416	263	333	366	611	460	194
chr17.4839.6	TCTAACGGCTGAAGATGTAA	-	chr17	72837332	72837351	chr17.4839	939.207416307414	0.033894604988597	0.100895721035508	1.1398277627891	0.254358064875966	0.75889575993461	1.25399806700814	1074	853	779	983	1032	1062	839
chr17.4839.9	CATCTTCAGCCGTTAGAAAA	+	chr17	72837335	72837354	chr17.4839	225.827789811306	0.00544452214597939	0.189287229091833	0.243130915928983	0.807903982189376	1	0.602519809955349	273	207	197	229	221	247	215
chr17.4840.4	CTGTGGGGGTCAGACTCCTG	-	chr17	72838323	72838342	chr17.4840	320.33317486122	-0.00282334645836132	0.184457810609875	-0.124672597560256	0.900782752087959	1	0.6717713148625	381	235	348	351	382	253	313
chr17.4840.9	CACGCAGAGTTCTGCCAGGA	-	chr17	72838350	72838369	chr17.4840	327.473419324531	-0.00170654007299142	0.173716829636204	-0.0732061340228122	0.941642085243321	1	0.602519809955349	455	270	292	333	420	299	263
chr17.4840.1	TCACGCAGAGTTCTGCCAGG	-	chr17	72838351	72838370	chr17.4840	581.945604848483	0.00537052504337294	0.132414599247793	0.205510166168786	0.837173556155177	1	0.963459854567594	701	508	511	633	546	590	604
chr17.4840.6	TTCTCACGCAGAGTTCTGCC	-	chr17	72838354	72838373	chr17.4840	302.629531152828	-0.0130139868769496	0.183667804271653	-0.565961680321401	0.571419830185765	1	0.602519809955349	393	299	294	280	346	318	210
chr17.4840.7	GCAGAACTCTGCGTGAGAAG	+	chr17	72838355	72838374	chr17.4840	389.849181181221	-0.0106134246510218	0.160223337006844	-0.435182696751799	0.663429821204086	1	0.818396262404137	400	335	374	507	426	401	309
chr17.4840.3	GTAGCCTCAAATCATGGTGA	-	chr17	72838396	72838415	chr17.4840	457.129080916833	-0.017275942799111	0.183841614817803	-0.743926120528424	0.45692117195959	0.955047676399532	0.66300521798674	584	350	509	499	631	341	339
chr17.4840.8	AGTAGCCTCAAATCATGGTG	-	chr17	72838397	72838416	chr17.4840	573.464708567801	0.0471398416288354	0.129703680320811	1.59397726583474	0.11094112694088	0.657012821015631	1.01261526351379	700	447	533	515	699	646	515
chr17.4840.10	TGGAAGACATCATCTGTCAC	+	chr17	72838434	72838453	chr17.4840	349.244732307164	0.0115748270720473	0.187152547775725	0.50950008053979	0.610401741885791	0.975096403594451	0.815005937114997	413	293	327	348	331	479	272
chr17.4840.2	CATCTGTCACTGGGGTCCCA	+	chr17	72838444	72838463	chr17.4840	662.664084937775	0.307880446416046	0.128142085066015	3.97360831218523	7.07919437369793e-05	0.0103142629134462	1.14990355349946	583	504	573	605	883	698	794
chr17.4840.5	CTGCCATGAAATCCTGGCCA	-	chr17	72838464	72838483	chr17.4840	423.477613712173	-0.0343285644351825	0.159767383712423	-1.30981655555452	0.1902579011149	0.853812812589431	0.531781056892398	485	362	499	474	489	371	310
chr17.4841.3	TGGCAGGCCTCCCGGTAGAT	+	chr17	72838878	72838897	chr17.4841	370.802413179812	-0.0213283571589567	0.188340576450444	-0.917441662391765	0.358911249476181	0.887405767967284	0.813196327180835	374	394	384	412	378	425	236
chr17.4841.10	GTGCTTGCCGATCTACCGGG	-	chr17	72838888	72838907	chr17.4841	247.949848958988	-0.214722839367738	0.201142442542821	-3.36592454925381	0.000762875720107432	0.0998780552890851	0.602519809955349	340	287	269	301	252	176	131
chr17.4841.6	GATGTGCTTGCCGATCTACC	-	chr17	72838891	72838910	chr17.4841	659.352324134851	-0.148033565758612	0.14140039261121	-3.0896915656485	0.00200364448804307	0.119175001481392	1.19664990144741	790	619	704	907	635	624	392
chr17.4841.5	CGATGTGCTTGCCGATCTAC	-	chr17	72838892	72838911	chr17.4841	579.788005058629	0.0356781395906702	0.153142920789627	1.33297484865279	0.182540057755002	0.777942040865568	0.804286460637113	751	513	404	564	580	634	641
chr17.4841.9	CGGCCGGATCGGTCGGCTCG	+	chr17	72839157	72839176	chr17.4841	855.663912222808	-0.00883663276025228	0.106748567588124	-0.318154281701956	0.750367910190173	0.933928048895302	1.25399806698176	1063	757	844	850	937	769	810
chr17.4841.2	TTTCCTCGAGCCGACCGATC	-	chr17	72839163	72839182	chr17.4841	313.015231037148	0.0381453139749171	0.172417954448349	1.47117873500283	0.141242786462648	0.78280760129069	0.602519809955349	340	291	243	299	353	397	280
chr17.4841.1	GCGCGACACTCGGGAGACGT	+	chr17	72839288	72839307	chr17.4841	330.6890709546	-0.0156024848356761	0.197526500382199	-0.699010300388741	0.484545593685649	0.932392402135121	0.818396262404137	488	291	267	372	266	396	267
chr17.4841.7	ACACTCGGGAGACGTCGGAC	+	chr17	72839293	72839312	chr17.4841	458.941403718262	0.0502316282399917	0.172669800398315	1.81575263455477	0.069408326021775	0.649483065356464	0.66300521798674	576	320	325	497	477	630	432
chr17.4841.8	TCGCGCGGCGCTTGTGCGCA	-	chr17	72839359	72839378	chr17.4841	963.751981522997	0.0235833673678368	0.102463816889482	0.819621112987916	0.412432133871508	0.843386131133284	1.22783675295736	1035	849	923	996	992	995	969
chr17.4841.4	GTCGCGCGGCGCTTGTGCGC	-	chr17	72839360	72839379	chr17.4841	966.335546505959	-0.00534205114805331	0.120458645017164	-0.19849908186877	0.842654603022235	0.94366848721861	1.31732616203026	1092	867	873	1126	967	1155	741
chr17.514.2	CGGGCGCTTATTCATGTAAG	+	chr17	7284045	7284064	chr17.514	355.936753404551	-0.025776603271571	0.196346258872763	-1.11139518712435	0.266398283067218	0.85587105488555	0.733644397031532	543	305	372	332	299	416	256
chr17.514.5	AGTAAATCCCGCGGAGGGCG	-	chr17	7284342	7284361	chr17.514	424.777431152075	0.00569673373208341	0.150253499839875	0.228580451965841	0.819195019418021	1	0.680203041762671	529	391	371	422	533	436	328
chr17.514.1	GACAGGAGTAAATCCCGCGG	-	chr17	7284348	7284367	chr17.514	344.828928369094	0.029054930896972	0.156108803980079	1.12220566371891	0.261775005077252	0.835913891665717	0.815005937114997	351	306	305	360	369	366	360
chr17.514.6	CGGGACAGGAGTAAATCCCG	-	chr17	7284351	7284370	chr17.514	449.831699950982	-0.0337253806418427	0.169296999370594	-1.31888372278159	0.187207988658761	0.810330467297301	0.680203041762671	459	396	456	634	418	480	329
chr17.514.8	CCGGCGGAGCAGCCGTCGCT	+	chr17	7284475	7284494	chr17.514	227.874206925189	-0.00710523447199132	0.210027942819217	-0.334420652900018	0.738062156894189	1	0.602519809955349	315	192	211	235	189	268	200
chr17.514.9	AACCCAACCCTGTTCGCGCC	+	chr17	7284646	7284665	chr17.514	1471.80414238441	-0.0213356037370687	0.0782203891327856	-0.735209055988284	0.462212184584925	0.833451083428875	1.46314577087856	1786	1263	1345	1717	1573	1458	1267
chr17.514.3	AACCGGGCGCGAACAGGGTT	-	chr17	7284651	7284670	chr17.514	616.836189889979	-0.0299340107071976	0.133824389806415	-1.09163435707753	0.27499384847023	0.813564036593098	0.981769745189811	807	626	519	670	710	505	527
chr17.514.4	GAACCGGGCGCGAACAGGGT	-	chr17	7284652	7284671	chr17.514	610.928851620135	8.60546650451438e-05	0.142438493208893	0.00338777069097014	0.997296955240605	1	0.764382105788523	796	471	560	679	585	560	661
chr17.514.7	ACTCAGAACCGGGCGCGAAC	-	chr17	7284657	7284676	chr17.514	317.44940028081	0.0328285137252695	0.197532001705718	1.37291049579071	0.169780173267772	0.796390986823226	0.668558914970216	396	214	276	313	311	453	284
chr17.514.10	CCACCTGCGCGTTTCCAACT	+	chr17	7284677	7284696	chr17.514	728.470058753368	-0.0292649937915433	0.143027074655124	-1.0937538785578	0.274062937084022	0.785804538954046	1.14990355349946	946	616	648	916	633	850	555
chr17.4842.6	AGGCTCCACCTAGAGGGTGG	-	chr17	72846954	72846973	chr17.4842	768.16712491957	-0.0204995498362105	0.111097471695109	-0.729169265312423	0.465898129127791	0.878557770123046	1.11462821171356	954	629	782	842	755	745	711
chr17.4842.4	CCCTCTAGGTGGAGCCTGCC	+	chr17	72846957	72846976	chr17.4842	1527.82316428574	0.00673449871196996	0.0928063043541614	0.238558826519388	0.811447695029926	0.918048853320926	1.50217807866452	1878	1312	1304	1709	1473	1585	1512
chr17.4842.5	CCTCTAGGTGGAGCCTGCCA	+	chr17	72846958	72846977	chr17.4842	800.549148045293	-0.00964093371684563	0.154156050406753	-0.389357299990681	0.697011854433502	0.940397118343059	1.11462821171356	1067	667	708	903	1071	811	494
chr17.4842.7	CCTGGCAGGCTCCACCTAGA	-	chr17	72846960	72846979	chr17.4842	1088.37924494627	0.0790572741023069	0.0955538570613575	2.23351018341123	0.0255153195378942	0.376658267052329	1.40496776788468	1226	846	984	1095	1173	1258	1083
chr17.4842.2	GGGAGATTCTTGGCCCTGGC	-	chr17	72846974	72846993	chr17.4842	442.965958536434	0.0166330924252603	0.140079468444095	0.639128080122098	0.522739614003617	0.983152671324508	0.680203041762671	498	422	392	434	543	422	408
chr17.4842.8	CTCTCTCACCTAGGGATGCT	+	chr17	72846993	72847012	chr17.4842	814.68544050729	0.0263625386329752	0.127699515641297	0.958100988991943	0.338011836826788	0.814572254937217	1.19809406691574	982	735	756	711	808	975	757
chr17.4842.10	TCTCTCACCTAGGGATGCTG	+	chr17	72846994	72847013	chr17.4842	1024.08146202363	0.00828363446375496	0.102574499956651	0.296362287483283	0.766953422574397	0.919707783258146	1.40496776788468	1146	978	911	1078	1215	1076	821
chr17.4842.9	CCAGCATCCCTAGGTGAGAG	-	chr17	72846995	72847014	chr17.4842	840.037091967437	-0.0265278583331524	0.0998483311231703	-0.910952292330945	0.362320511202843	0.810190444817259	1.31732616203026	988	766	840	906	921	767	732
chr17.4842.1	TGTATGAACACAGGGACCCG	-	chr17	72847058	72847077	chr17.4842	1029.46048187587	0.0694993483748191	0.118262042708558	2.08676710282628	0.0369091922029233	0.430288876268087	1.40496776788468	1184	889	780	1035	1033	1136	1173
chr17.4842.3	TGTGGAGCTGTATGAACACA	-	chr17	72847066	72847085	chr17.4842	662.913097480529	0.0507958554723283	0.11142166842885	1.63524654279996	0.101997374891023	0.615868938777011	1.19664990144741	768	558	547	683	739	709	669
chr17.4843.3	TGTGGCCTACTGCTCGCGCG	-	chr17	72848459	72848478	chr17.4843	1184.48414696327	0.00409992652205407	0.0962761605749421	0.145970487256432	0.883944686600494	0.944424912762052	1.37430140652817	1458	991	1084	1285	1467	1073	1035
chr17.4843.9	GCTCGACGCGCCCGTGTTTG	-	chr17	72848477	72848496	chr17.4843	497.009522678977	0.0149737606884441	0.167899676408891	0.621805808717919	0.53406956634246	0.937034173453909	0.873973480188695	611	395	453	510	583	642	336
chr17.4843.6	CAAACACGGGCGCGTCGAGC	+	chr17	72848477	72848496	chr17.4843	622.115398801215	0.0148310267751382	0.163341722274723	0.608590322975837	0.54279602031473	0.916631867693323	1.01473786584663	715	616	500	617	617	846	471
chr17.4843.5	CCACGTGAGTTGGCGGCTGC	-	chr17	72848564	72848583	chr17.4843	748.537020739999	0.0130287031437962	0.131857446722678	0.493423827000048	0.621713150055136	0.938908394550156	1.00386815468602	1037	668	588	718	850	688	750
chr17.4843.1	CGGAGCATCCGCCGGCGCAA	-	chr17	72848846	72848865	chr17.4843	917.989923819887	-0.0196537683851553	0.110422442913961	-0.699505754868839	0.48423601780603	0.857851742996022	1.31732616203026	1236	868	862	858	974	892	792
chr17.4843.10	CCGGCGGATGCTCCGCATTC	+	chr17	72848851	72848870	chr17.4843	543.611618679231	0.105741599332911	0.141679757140881	2.69758508824297	0.00698444327668429	0.258228549949727	0.963459854567594	498	440	473	532	579	641	634
chr17.4843.4	CGGCGGATGCTCCGCATTCC	+	chr17	72848852	72848871	chr17.4843	672.128466569443	-0.00279425004791773	0.13001984766278	-0.106416522367752	0.915251884558815	0.981446363839843	1.19664990144741	736	543	602	875	719	717	563
chr17.4843.7	CCGGAATGCGGAGCATCCGC	-	chr17	72848854	72848873	chr17.4843	564.929984663945	-0.0488567856762645	0.143227706302211	-1.6836027274026	0.0922584712865979	0.646416346725389	0.897027188157665	737	462	510	778	622	471	443
chr17.4843.8	CCGGGCATGACCATGCTACT	-	chr17	72848926	72848945	chr17.4843	662.391384497079	0.0181879808182845	0.110169963953343	0.649090884425393	0.516279633476631	0.890093922378867	1.14990355349946	733	565	611	726	774	649	613
chr17.4843.2	CCGACTGGATCGGAGTCGCT	+	chr17	72849037	72849056	chr17.4843	350.254654126999	0.0346889311796901	0.177803639171231	1.37673019574175	0.168595679397559	0.77959401532667	0.733644397031532	470	309	243	310	399	416	333
chr17.4844.4	GGAAGGGAATATTGCTCTCA	+	chr17	72853516	72853535	chr17.4844	403.709636279497	-0.00190756151300759	0.204821622520519	-0.0889687017945448	0.929106783803254	1	0.733644397031532	563	373	306	424	421	275	486
chr17.4844.3	AGGGAATATTGCTCTCATGG	+	chr17	72853519	72853538	chr17.4844	435.797151431823	0.0208766094982464	0.141203931477753	0.796568627348062	0.425701603835699	0.913113395930657	0.815005937114996	508	412	377	411	476	483	399
chr17.4844.1	TACTAGGGAACCGTACACAT	-	chr17	72853560	72853579	chr17.4844	949.697616533377	-0.0311290601858506	0.102066989018689	-1.0580138965595	0.290049106954892	0.780572362138743	1.25399806700814	1093	868	900	1121	914	993	802
chr17.4844.2	GTACTAGGGAACCGTACACA	-	chr17	72853561	72853580	chr17.4844	673.815320509598	0.0085399417455862	0.295824980889486	0.488388824423875	0.625274456203286	0.919069563858233	1.14990355349946	711	507	651	754	521	616	934
chr17.4844.9	AGACATGTTTGAGTCTGGCA	+	chr17	72853623	72853642	chr17.4844	808.769726144635	0.0718612241815011	0.109459677755537	2.11380168529224	0.0345322089758211	0.428760095227982	1.32880162424384	917	674	746	718	933	935	769
chr17.4844.7	GACATGTTTGAGTCTGGCAA	+	chr17	72853624	72853643	chr17.4844	547.956921943732	-0.0211225620262609	0.126369021790631	-0.776142757765031	0.437664699974065	0.919182177466347	0.804286460637112	656	517	515	602	593	465	512
chr17.4844.5	TGAGATCTGACATCCCTGAT	-	chr17	72853691	72853710	chr17.4844	1181.15541572179	-0.0453512433311284	0.102323842122254	-1.46867748040983	0.141920288358591	0.64710039294264	1.37430140652817	1387	1211	1123	1270	1339	1129	873
chr17.4844.10	ATGTCAGATCTCAACCACAA	+	chr17	72853698	72853717	chr17.4844	477.068888345965	-0.00587039095084823	0.152053163974712	-0.236679239548058	0.812905641856254	1	0.663005217986741	517	464	446	521	438	444	506
chr17.4844.8	AAGGAACCTCTAGGACCTGG	-	chr17	72853782	72853801	chr17.4844	480.950571412374	0.0364114101831072	0.145970411660612	1.33404635106675	0.182188666428625	0.752707317461183	0.932255558545027	607	412	374	460	579	450	515
chr17.4844.6	GGCAAGGAACCTCTAGGACC	-	chr17	72853785	72853804	chr17.4844	583.263861277673	0.0235996458023617	0.148421921972531	0.910412572905086	0.362604969545979	0.861670583506732	0.963459854567594	788	436	546	526	605	706	522
chr17.4845.10	TGTAAGAGATTGCTGCGGAG	-	chr17	72855848	72855867	chr17.4845	263.786091991508	-0.0633251457017639	0.201691147815538	-2.19532227172091	0.0281404883867705	0.533508915424467	0.546464170203529	390	236	278	314	186	211	247
chr17.4845.8	TACACTCGGGCTGTGAAGTT	+	chr17	72855864	72855883	chr17.4845	423.97987285513	0.0278973818321375	0.187284484775118	1.16697525359238	0.243220363282724	0.853705979834221	0.680203041762671	519	334	310	467	678	386	337
chr17.4845.9	GCCGGCGATAAATAATTCAT	+	chr17	72855898	72855917	chr17.4845	103.151994090472	0.0137346667994179	0.389376205146455	0.905340630198396	0.365284957817496	0.934269160237342	0.60895284174792	115	77	81	104	45	173	124
chr17.4845.5	GCTCAAGGACACTCGCGATG	+	chr17	72855988	72856007	chr17.4845	403.708428767568	-0.0427764941501	0.183763758450275	-1.64746117894542	0.0994632893293515	0.686470557098577	0.754226630160853	442	381	485	463	473	370	236
chr17.4845.6	CAAGGACACTCGCGATGCGG	+	chr17	72855991	72856010	chr17.4845	603.741028719068	-0.0206214387215907	0.156557772961414	-0.819413322221896	0.412550636607945	0.917918955043535	0.764382105788523	776	486	631	665	621	436	641
chr17.4845.2	GGACACTCGCGATGCGGCGG	+	chr17	72855994	72856013	chr17.4845	525.576129329913	-0.0334253263745791	0.16680425365084	-1.30138341137137	0.193127248909703	0.749910887547396	1.00618909619994	792	501	452	550	604	361	474
chr17.4845.1	TCGGGGTCACGACCCAGCTT	-	chr17	72856157	72856176	chr17.4845	655.899985753003	-0.0197970656684475	0.115606077693862	-0.71195209036502	0.476494444060034	0.877277009443099	1.14990355349946	767	581	675	702	672	604	612
chr17.4845.4	TCCCCCCACTGCGGGACTCG	-	chr17	72856174	72856193	chr17.4845	1500.54208118383	0.00955389922646324	0.102781365700745	0.341427708856708	0.732781618324465	0.916178259029992	1.37430140652817	2102	1286	1279	1425	1575	1618	1345
chr17.4845.7	TACCATCCCAGGCCCGCCCG	+	chr17	72856221	72856240	chr17.4845	2037.86979082621	-0.172743915557923	0.0726551495055603	-3.79067791847898	0.000150236669561614	0.0165858376771295	1.37430140652817	2713	1866	1924	2502	2083	1808	1558
chr17.4845.3	CGAAGAATAAGAGCGTGCCA	-	chr17	72856287	72856306	chr17.4845	651.977443506733	-0.0312064381691224	0.129788865608612	-1.12246699074938	0.261663934942582	0.799293915358298	1.01473786584663	853	579	665	672	672	524	631
chr17.4846.8	GGCCCCAGGCTAGACTCGCC	+	chr17	72858253	72858272	chr17.4846	883.987274235984	0.0403042888344631	0.102987993364271	1.33057647572743	0.183328407211475	0.695401217600938	1.31732616203026	1039	710	757	958	935	943	893
chr17.4846.7	GGTCCCGGGCAGCCCTAGTG	+	chr17	72858382	72858401	chr17.4846	615.758628196541	-0.0260343685026135	0.121442199866786	-0.933401929952258	0.350612484305335	0.84812337182533	1.01261526351379	730	506	626	731	603	610	539
chr17.4846.10	GCGCCACCTGGTGATGGTAG	+	chr17	72858531	72858550	chr17.4846	804.267882295315	-0.0161437884500853	0.110760983041667	-0.579187890425715	0.562462400857427	0.88071939478951	1.32880162424384	951	653	860	868	872	749	719
chr17.4846.3	GTAGCTCCCCTACCATCACC	-	chr17	72858540	72858559	chr17.4846	1090.748151451	0.00287585769894725	0.118022220503668	0.10640383036619	0.915261954139656	0.944084409881251	1.42651001742541	1320	833	978	1327	1415	994	894
chr17.4846.5	GTAACCTTAGGGACAGGTGG	-	chr17	72858720	72858739	chr17.4846	828.603044227111	-0.0449738071450865	0.109695015335942	-1.47639600981296	0.139837613267637	0.664143400517046	1.22086301905874	984	801	873	853	918	744	663
chr17.4846.9	ACTGAGGTAACCTTAGGGAC	-	chr17	72858726	72858745	chr17.4846	882.881220487161	-0.00198357499564564	0.12699908434336	-0.0749903998412838	0.940222350202409	0.962363591555752	1.31732616203026	1101	857	719	930	1063	708	857
chr17.4846.6	TCAGCAACTGAGGTAACCTT	-	chr17	72858732	72858751	chr17.4846	458.190607466014	0.0441617120314367	0.161590983800273	1.61548978038639	0.106204671693337	0.694337154407287	0.76768933611677	377	435	383	501	541	528	441
chr17.4846.4	AAGCTAAAACCTTGCGCGCA	+	chr17	72858752	72858771	chr17.4846	649.666441377342	0.024382772226153	0.167675727165627	0.985495903128463	0.324380542827298	0.835210730959767	1.01473786584663	685	592	554	672	927	765	413
chr17.4846.2	AGCTAAAACCTTGCGCGCAA	+	chr17	72858753	72858772	chr17.4846	689.516106143339	-0.0199937892690124	0.135468569590163	-0.753455225656406	0.451176407361352	0.910568795197841	0.879416008220563	842	650	627	770	681	549	728
chr17.4846.1	GAAGGTCGCCCTTGCGCGCA	-	chr17	72858764	72858783	chr17.4846	1066.32601285726	-0.0171808843934621	0.121347235082959	-0.62940000921599	0.529087211951336	0.861748350732428	1.40496776788468	1425	975	940	1119	1336	1044	746
chr17.4847.7	GGCCTTCACCATTAAGGTGC	-	chr17	72860942	72860961	chr17.4847	902.894955589981	-0.0329183791512231	0.115087854171209	-1.13966527009521	0.254425781427048	0.749447197505384	1.32880162424384	1110	795	891	1025	1114	759	706
chr17.4847.5	CCTTCGTGATGTCCGTTCTC	+	chr17	72861035	72861054	chr17.4847	590.023013487038	0.00206518359639002	0.175199992771974	0.0889435797655136	0.929126749131106	1	0.981769745189811	679	621	525	543	630	431	692
chr17.4847.8	CCAGAGAACGGACATCACGA	-	chr17	72861038	72861057	chr17.4847	479.827501438184	-0.0120669063931966	0.149305038944799	-0.479235600051037	0.631771030800302	0.944496345442707	0.981769745189811	617	388	479	518	434	546	407
chr17.4847.3	CCGTTCTCTGGCACAAAAGG	+	chr17	72861047	72861066	chr17.4847	594.869614573119	0.0187392783537762	0.13507452833474	0.707561463767261	0.479217630983091	0.867812084778844	1.225807713382	670	518	596	554	580	643	606
chr17.4847.9	GAGTCATCAGACACTGACCG	+	chr17	72861076	72861095	chr17.4847	839.317175380178	-0.00725659897240691	0.135460079603043	-0.279456872369805	0.779894230906844	0.932386858518643	1.31732616203026	1105	716	715	943	731	797	908
chr17.4847.4	TTTGGTCATGTCCCCACCGT	+	chr17	72861114	72861133	chr17.4847	1756.61972450525	0.00863719629265611	0.088707584416813	0.30465968875709	0.760625354569712	0.926249987628638	1.33556585296483	2083	1660	1546	1789	2002	1935	1390
chr17.4847.10	GGGCCTGGTGTGCTATTAGT	-	chr17	72861226	72861245	chr17.4847	846.664079325263	0.00509985516132501	0.164622236445005	0.212982539601801	0.831340581621028	0.940484164214581	1.32880162424384	1132	768	722	800	655	843	1013
chr17.4847.1	ATTGCCGTGGCGATGATATG	+	chr17	72861422	72861441	chr17.4847	368.270958533706	-0.010143248081649	0.196799662746504	-0.459156027254905	0.646122125283824	0.993169589051976	0.815005937114997	469	418	288	358	496	321	259
chr17.4847.2	TTCACCGCATATCATCGCCA	-	chr17	72861429	72861448	chr17.4847	669.238540189854	0.0772658380954853	0.130127660298853	2.26551219352846	0.0234812666156099	0.392987558703571	1.14990355349946	737	545	560	642	981	705	573
chr17.4847.6	ATGGGGGAGTGGACCAATTC	+	chr17	72861482	72861501	chr17.4847	757.838027045935	0.0505693257367867	0.114066666958393	1.63686442923537	0.101658799780336	0.62710441795589	1.11462821171356	848	541	709	825	868	831	731
chr17.4848.4	TTGTGGACTTTCCCGGTGTG	-	chr17	72862048	72862067	chr17.4848	563.867337980969	-0.00172539350111318	0.142906665977996	-0.0679970601974369	0.945787974492449	1	0.981769745189811	671	472	592	562	654	625	411
chr17.4848.3	GTTGTGGACTTTCCCGGTGT	-	chr17	72862049	72862068	chr17.4848	764.333089592856	0.00428453145902683	0.148847136925684	0.171421993624417	0.863891962321745	0.967489925225972	1.18566922174653	943	670	589	908	1081	655	601
chr17.4848.1	ACCGGGAAAGTCCACAACTC	+	chr17	72862051	72862070	chr17.4848	367.128035990851	0.0361056699971379	0.167842260409709	1.39215765004323	0.163874663924203	0.757561973931015	0.815005937114997	410	257	383	339	488	388	330
chr17.4848.8	ACCAGAGTTGTGGACTTTCC	-	chr17	72862055	72862074	chr17.4848	427.093825742152	-0.0110180535618815	0.152702233615072	-0.442347754705617	0.658237579102085	1	0.76768933611677	418	389	424	529	438	427	374
chr17.4848.6	ATTGTGCTGACTGAGGCGGG	-	chr17	72862129	72862148	chr17.4848	680.212405092019	0.0335704033159673	0.12264045446794	1.17858493851072	0.238563491947656	0.783423525838564	1.01473786584663	732	590	671	637	729	696	710
chr17.4848.5	ATGTGACATTGTGCTGACTG	-	chr17	72862136	72862155	chr17.4848	1311.79906214405	-0.0353019823194042	0.130907959614218	-1.25486386549139	0.209528183415492	0.710557751014737	1.37430140652817	1266	1251	1444	1569	1610	1181	916
chr17.4848.2	TGTCACATCTCGCCACTGGA	+	chr17	72862148	72862167	chr17.4848	505.719338802599	0.0328085550638208	0.133977832764236	1.18513082879724	0.235965723615305	0.782910123053193	1.00618909619994	553	452	486	456	597	554	457
chr17.4848.10	TCCCCCAGGTCTGGCATCCA	+	chr17	72862182	72862201	chr17.4848	913.30706593276	0.106150547620602	0.105800933596941	2.69432733740667	0.00705308590715668	0.224170860777096	1.31732616203026	1065	729	749	867	1044	1133	861
chr17.4848.9	GCCCTTGGATGCCAGACCTG	-	chr17	72862187	72862206	chr17.4848	514.073094725392	0.0201459497328042	0.12706758459665	0.743253039527268	0.457328497039139	0.895943858615085	0.981769745189811	564	462	447	555	541	542	503
chr17.4848.7	ATACTCACCTCCTGGTTCTC	+	chr17	72862245	72862264	chr17.4848	502.286109216591	0.015254350124411	0.131631923121825	0.575134100885402	0.565200606732674	0.924324240558973	1.00618909619994	601	450	444	503	627	469	455
chr17.4849.6	AGGCCGTGGCTTCCCCCGAC	+	chr17	72863507	72863526	chr17.4849	235.932982572159	-0.035342338640343	0.233332793948669	-1.5631567837573	0.118015722207489	0.753081022525529	0.602519809955349	273	251	273	251	175	164	254
chr17.4849.8	ATTCCAGTCGGGGGAAGCCA	-	chr17	72863513	72863532	chr17.4849	271.54280550202	0.00622751876991512	0.222452030197541	0.302816412096028	0.762029775262067	1	0.602519809955349	362	238	270	213	406	233	207
chr17.4849.2	CCCCCGACTGGAATTATATC	+	chr17	72863519	72863538	chr17.4849	297.644974222619	-0.00274245965761655	0.207027901381203	-0.128600501725247	0.89767376928639	1	0.602519809955349	399	259	282	284	223	314	327
chr17.4849.4	CCCCGACTGGAATTATATCA	+	chr17	72863520	72863539	chr17.4849	308.172254440805	0.00537974418812226	0.188270378917821	0.239597369663573	0.810642404093643	1	0.668558914970216	353	281	272	329	267	395	269
chr17.4849.3	CCTGATATAATTCCAGTCGG	-	chr17	72863522	72863541	chr17.4849	249.403706203704	0.0160515504926618	0.208730121188817	0.738627452035371	0.460133249846978	1	0.546464170203529	366	176	193	252	301	292	203
chr17.4849.10	CCCTGATATAATTCCAGTCG	-	chr17	72863523	72863542	chr17.4849	361.215511632182	-0.0192725927282235	0.16296451421767	-0.781646404725515	0.434422407209849	0.927944175486416	0.754226630160853	536	317	312	376	360	336	326
chr17.4849.1	CGACTGGAATTATATCAGGG	+	chr17	72863523	72863542	chr17.4849	218.489065817956	0.0217156760244009	0.233793843409084	1.03744775456605	0.299527232404271	0.932585715501663	0.505170027665992	270	139	188	238	191	306	213
chr17.4849.7	GCCCTGATATAATTCCAGTC	-	chr17	72863524	72863543	chr17.4849	441.656153458401	0.0131402923404084	0.150656463732858	0.522815681087177	0.601102526121048	0.964959475803815	0.833426578435963	529	415	350	463	459	526	375
chr17.4849.5	CGCCCTGATATAATTCCAGT	-	chr17	72863525	72863544	chr17.4849	613.031816137409	0.0192394403005027	0.14399406948615	0.742459576905289	0.457808934623101	0.898923546671591	0.963459854567594	616	562	538	684	558	691	639
chr17.4849.9	GGCGGCTTCTTTATCTTCTC	+	chr17	72863541	72863560	chr17.4849	75.6396990752054	6.05456468892616e-05	0.375349202760875	0.0040679857878511	0.996754225898431	1	0.599756822150986	55	74	82	90	52	93	77
chr17.4850.6	CGGTTAGCAGTAAAGCAGTC	+	chr17	72864044	72864063	chr17.4850	747.271820739314	0.000288641570237022	0.130089941466374	0.011000077901975	0.991223384672325	1	1.01473786584663	865	704	663	802	998	641	615
chr17.4850.8	AGCGGGGACCTAAGATAGGA	-	chr17	72864097	72864116	chr17.4850	726.39796705824	0.0347784069137636	0.113036562940088	1.19168278269975	0.233385651557938	0.779766612824036	1.01473786584663	769	644	623	794	833	825	632
chr17.4850.10	TCATAGCGGGGACCTAAGAT	-	chr17	72864101	72864120	chr17.4850	930.621699879342	-0.0119679809358869	0.137291454061071	-0.460419410379539	0.645215204921387	0.914064721697645	1.22728161171211	1054	871	848	1076	828	1166	711
chr17.4850.3	GCTTTGTGGGTACAACATCG	-	chr17	72864338	72864357	chr17.4850	369.54044637913	-0.00253045418767101	0.190283961688246	-0.113526467822709	0.909613180434889	1	0.815005937114997	418	342	361	386	508	380	226
chr17.4850.9	GTTCAAACTGCTCGGCCTAG	+	chr17	72864624	72864643	chr17.4850	618.730957579335	-0.0157074292030696	0.145362052819171	-0.613170080761507	0.539763885591601	0.916112015054269	1.01261526351379	651	521	619	789	781	533	485
chr17.4850.4	TAGCGTTCCGGAGGTGGCCC	-	chr17	72864736	72864755	chr17.4850	467.834961902407	-0.000824227836413525	0.146104310057705	-0.0327705295949694	0.973857579561274	1	0.663005217986741	571	364	490	485	535	502	365
chr17.4850.1	CAGACTTAGCGTTCCGGAGG	-	chr17	72864742	72864761	chr17.4850	288.351337092347	0.00747216032322317	0.217873127329363	0.358581332948144	0.719908313480381	1	0.6717713148625	363	271	278	228	259	257	356
chr17.4850.7	CTCCGGAACGCTAAGTCTGC	+	chr17	72864743	72864762	chr17.4850	524.231849393917	0.0151840439271738	0.155758152147533	0.610068951669074	0.541816132916562	0.924461591146579	0.963459854567595	588	411	486	591	488	503	611
chr17.4850.2	CGGCAGACTTAGCGTTCCGG	-	chr17	72864745	72864764	chr17.4850	459.212895106898	-0.0337582846538334	0.163421399242781	-1.30220168880689	0.192847448035299	0.819739298473898	0.66300521798674	502	359	513	611	481	456	327
chr17.4850.5	ATCCGGCAGACTTAGCGTTC	-	chr17	72864748	72864767	chr17.4850	317.091174190081	0.0527125698768487	0.170284574718927	1.87044669715819	0.0614218124359988	0.627594649618719	0.6717713148625	324	286	228	326	373	332	357
chr17.4851.8	GGCGAGATCCCGGTGGTGTA	-	chr17	72868847	72868866	chr17.4851	304.564899350276	0.0130836396032246	0.187316685994813	0.574401210421913	0.565696334023283	1	0.6717713148625	318	262	312	298	282	386	275
chr17.4851.10	CGGGATTCTCTCGGGAGTCG	-	chr17	72869219	72869238	chr17.4851	228.997582248593	0.000755252359516169	0.209492729185492	0.0356663421486866	0.971548408541599	1	0.505170027665992	238	158	246	289	271	215	202
chr17.4851.2	CGACGGTGGGGCGTAGTTAA	-	chr17	72869261	72869280	chr17.4851	672.851710349996	-0.0474469175925255	0.129173622164871	-1.60056509419812	0.10947327862127	0.659847214402496	0.981769745189811	821	574	719	791	635	720	494
chr17.4851.3	TCGACGGTGGGGCGTAGTTA	-	chr17	72869262	72869281	chr17.4851	567.140304442328	-0.0403146291640539	0.16413837571591	-1.5112901263872	0.130714548450833	0.688039598368235	0.981769745189811	618	443	572	853	630	447	459
chr17.4851.4	CGTATACCCCGGATGCTCCG	-	chr17	72869294	72869313	chr17.4851	817.675942332629	-0.00419888433512854	0.103636102091924	-0.150963226347615	0.880004724504116	0.966465939341259	1.21298521814395	924	700	820	890	878	777	766
chr17.4851.6	CGACGAGAGCCTCCCGAGAG	-	chr17	72869461	72869480	chr17.4851	142.178316049973	-0.0182724343512352	0.253280328656759	-0.924284351349694	0.355338288028917	0.958990992943541	0.505170027665992	148	173	123	166	135	137	113
chr17.4851.7	GCGACGAGAGCCTCCCGAGA	-	chr17	72869462	72869481	chr17.4851	231.913171653985	-0.127511058419788	0.211407422951124	-2.94147180078561	0.00326656582960753	0.244956896883186	0.505170027665992	321	283	214	290	233	178	125
chr17.4851.5	AAGCGAGCCTTCCCGCCGTT	+	chr17	72869565	72869584	chr17.4851	796.568318993975	0.0435013327877498	0.104327845113907	1.42282502120736	0.154786886059802	0.666550120823735	1.32880162424384	863	695	737	790	986	806	734
chr17.4851.1	TTACATCGGCACAACACCCG	-	chr17	72869660	72869679	chr17.4851	615.179400695268	0.00763123726764584	0.128844584993695	0.288836807643587	0.772706263557094	0.980138001799256	1.01473786584663	788	526	508	671	775	561	539
chr17.4851.9	GTGGCTTACGTATGGTACTA	+	chr17	72869790	72869809	chr17.4851	405.462205980422	0.00439442313586582	0.175105591810092	0.188987831959919	0.850102353629549	1	0.818396262404137	475	354	369	437	586	319	337
chr17.4852.2	TAGTAAGTCATGATGGGATA	-	chr17	72870158	72870177	chr17.4852	646.057272106903	-0.0319245632638346	0.127173180621762	-1.13862240704097	0.254860678532921	0.794540548935928	1.01473786584663	842	509	603	812	619	638	558
chr17.4852.3	CCCATCATGACTTACTACAC	+	chr17	72870161	72870180	chr17.4852	1209.13202728046	0.0338586873472936	0.0911469820945583	1.12505043543949	0.26056766269645	0.741570968263149	1.42651001742541	1431	1039	1044	1264	1404	1129	1218
chr17.4852.1	ACCAGTGTAGTAAGTCATGA	-	chr17	72870165	72870184	chr17.4852	629.520485953597	-0.0864516503735918	0.116182919058534	-2.39738752578102	0.0165124495729692	0.401150147167367	0.764382105788523	737	606	646	772	643	546	490
chr17.4852.7	TAAAACATGGCCAGTATCCC	+	chr17	72870307	72870326	chr17.4852	689.539644528825	-0.099475115064558	0.156828884083235	-2.64094770237321	0.00826744801029983	0.275948271081721	0.981769745189811	1027	641	721	769	582	448	679
chr17.4852.10	AGACAGCATTTACTTACCAG	-	chr17	72870370	72870389	chr17.4852	404.473246938895	-0.0490901601116958	0.167486363977657	-1.76937324683228	0.0768316071897092	0.632330264378443	0.815005937114997	447	399	446	482	415	410	252
chr17.4852.8	TATGCCTGTCCCACTAGACC	+	chr17	72870414	72870433	chr17.4852	1535.6630548888	0.00231680676145137	0.100166511806736	0.0829373086574293	0.933901388200091	0.943374541353688	1.46314577087856	1661	1426	1488	1616	1584	1368	1613
chr17.4852.6	TGTCCCACTAGACCAGGAGT	+	chr17	72870420	72870439	chr17.4852	807.237001158878	-0.00407197135433927	0.138513044420764	-0.158453520733953	0.874099442969303	0.947541686717345	1.32880162424384	861	659	781	1006	1029	822	568
chr17.4852.4	TACTCCTGGTCTAGTGGGAC	-	chr17	72870421	72870440	chr17.4852	510.839091180043	0.0118913015721108	0.156717723139227	0.481972430956858	0.629825530933861	0.944081154097134	0.981769745189811	524	401	529	569	461	560	533
chr17.4852.9	ACATGCTGGTGGACAGTATT	-	chr17	72870464	72870483	chr17.4852	238.688642606273	0.00345835041577575	0.263999354004478	0.186209484981048	0.852280486106363	1	0.60895284174792	284	212	228	231	198	384	146
chr17.4852.5	GTTGGTCATCCAAAACATGC	-	chr17	72870478	72870497	chr17.4852	313.64490659981	0.00101367609443208	0.213310400236869	0.0483421965213111	0.96144352588572	1	0.668558914970216	361	282	277	352	390	195	352
chr17.4853.10	TGTCACCTCCCTCACCTCTC	+	chr17	72871546	72871565	chr17.4853	1433.00955603528	-0.00344215873056494	0.0909228694522958	-0.122061953902317	0.902849952902232	0.938433706010362	1.46314577087856	1738	1143	1390	1601	1721	1307	1250
chr17.4853.9	TGAGGCCTGAGAGGTGAGGG	-	chr17	72871554	72871573	chr17.4853	1718.48216350857	-0.00848051435180113	0.0905386110546278	-0.299429413028086	0.764612422688569	0.913173155325573	1.46314577087856	2042	1483	1582	1952	1632	1660	1741
chr17.4853.8	TTCTGAGGCCTGAGAGGTGA	-	chr17	72871557	72871576	chr17.4853	658.046575522299	0.00579415477020572	0.167933478406201	0.244057791234347	0.807186061895563	0.994261421028351	1.01473786584663	761	495	631	771	994	521	515
chr17.4853.5	TTTCTGAGGCCTGAGAGGTG	-	chr17	72871558	72871577	chr17.4853	836.42391579097	-0.0114310455262509	0.125960409755181	-0.427630760180273	0.668919967267488	0.9076283690081	1.32880162424384	967	684	804	1011	805	977	662
chr17.4853.7	GGGAATTTCTGAGGCCTGAG	-	chr17	72871563	72871582	chr17.4853	261.189209043674	-0.0122781074598832	0.211984763943929	-0.575279322135261	0.565102403836566	1	0.539701841035962	219	275	242	350	274	245	223
chr17.4853.6	ATGTGGGCTGGGAATTTCTG	-	chr17	72871572	72871591	chr17.4853	392.579141687611	0.071835967398799	0.15701288189067	2.23517320225427	0.0254059800601386	0.456122268135028	0.815005937114997	355	354	344	359	513	466	363
chr17.4853.2	TTTCACTTAGGATGTGGGCT	-	chr17	72871583	72871602	chr17.4853	1047.40163520904	0.0682584750146205	0.0910078122337808	2.00295118868362	0.0451825279207342	0.460525232699543	1.40496776788468	1143	820	968	1099	1203	1136	1013
chr17.4853.1	GTTTCACTTAGGATGTGGGC	-	chr17	72871584	72871603	chr17.4853	662.521246306513	0.0188806953186905	0.139858396314916	0.721459579142657	0.470626801357307	0.868927827172983	1.19664990144741	782	541	607	691	921	547	606
chr17.4853.3	TTCTGTTTCACTTAGGATGT	-	chr17	72871588	72871607	chr17.4853	529.972038653891	0.0190770936230231	0.125004879027793	0.702062360252761	0.482640274392346	0.906810592690478	0.963459854567595	597	421	483	604	585	542	508
chr17.4853.4	TTTCTGTTTCACTTAGGATG	-	chr17	72871589	72871608	chr17.4853	638.337731299481	0.0313848739344257	0.135840454499164	1.14440158289221	0.252457132073701	0.798737359607581	0.981769745189811	762	491	509	736	631	753	629
chr17.4854.8	GTTTCCAGCTGTTGCTAGCC	-	chr17	72872098	72872117	chr17.4854	127.16129869698	0.0267578438004279	0.255073602880566	1.30063184008851	0.193384503006864	0.835739763542317	0.602519809955349	110	103	109	141	176	131	125
chr17.4854.5	AACCACTACCACCGCAAGCC	+	chr17	72872115	72872134	chr17.4854	611.707071431457	-0.0186415783690746	0.133506718210834	-0.7012385718553	0.48315414199119	0.906949658463684	0.963459854567594	739	481	573	782	698	522	543
chr17.4854.1	ACTACCACCGCAAGCCTGGA	+	chr17	72872119	72872138	chr17.4854	1624.46274241148	-0.0202022820637421	0.0872592942507589	-0.696968859711081	0.485822282170733	0.851892181940322	1.37430140652817	1964	1481	1588	1681	1527	1675	1504
chr17.4854.10	AGGGGCTCTCCAACGGAACA	+	chr17	72872295	72872314	chr17.4854	503.1511571222	0.0642834093907167	0.153971369951148	2.08049261155841	0.0374803726194691	0.487156755044391	0.975452809867646	459	481	385	507	547	637	504
chr17.4854.3	TCTCCAACGGAACAAGGCTC	+	chr17	72872301	72872320	chr17.4854	457.197772677314	0.0156491454923732	0.147140610625719	0.613856433044432	0.539310201825549	1	0.66300521798674	488	368	435	518	509	541	369
chr17.4854.7	TTCCCTGAGCCTTGTTCCGT	-	chr17	72872307	72872326	chr17.4854	1055.81472202107	-0.0309127379943725	0.0894479000056854	-1.03553379850716	0.300419690631012	0.771426533328809	1.37430140652817	1270	983	1043	1105	1119	995	922
chr17.4854.6	TGCCGGCAAATGGGAGCCTG	-	chr17	72872364	72872383	chr17.4854	687.479252375124	-0.0289329613414952	0.11486029357325	-1.01386996049781	0.310644806905901	0.851700400818113	0.879416008220563	919	579	626	791	702	632	621
chr17.4854.2	GAGACAAACTGCCGGCAAAT	-	chr17	72872373	72872392	chr17.4854	507.559227376596	0.0149411292417675	0.150313782210464	0.59190917347826	0.553911410594742	0.920047050848521	1.01261526351379	597	450	447	515	448	568	535
chr17.4854.9	CTGATAGGGAGACAAACTGC	-	chr17	72872381	72872400	chr17.4854	742.027376692458	-0.0274222704719139	0.116134506741285	-0.967850513516913	0.333119031977288	0.839812906344067	1.01261526353951	935	670	679	844	705	807	603
chr17.4854.4	AGTTTGTCTCCCTATCAGCA	+	chr17	72872383	72872402	chr17.4854	1039.7635050952	0.0356889183926509	0.102365088728416	1.19584224024001	0.231758128677446	0.724379142288136	1.40496776788468	1091	886	902	1194	1276	1115	882
chr17.4855.1	ATCTTGCTGATACTGTGGCC	+	chr17	72873855	72873874	chr17.4855	298.457709171957	-0.0212719698998314	0.197965326136294	-0.937129432399414	0.348691983377729	0.904760130693746	0.706007597945251	320	223	326	414	330	295	208
chr17.4855.8	TCTTGCTGATACTGTGGCCT	+	chr17	72873856	72873875	chr17.4855	619.956331591833	0.0454056041371558	0.131938067311868	1.55376497157632	0.120240488804811	0.669444399254238	1.01473786584663	612	562	572	600	705	758	542
chr17.4855.6	CTTGCTGATACTGTGGCCTG	+	chr17	72873857	72873876	chr17.4855	582.82406046009	0.0385547690792845	0.150700142682453	1.41492769781361	0.157089696044448	0.713807013794369	1.01261526351379	591	494	518	607	542	771	562
chr17.4855.4	GCTGAGCCAGTGTCTTGCAC	+	chr17	72873884	72873903	chr17.4855	694.913103059967	0.0454833278195609	0.143210526734999	1.59226758145713	0.111324593862927	0.636591135787213	1.14990355349946	922	545	635	546	868	794	613
chr17.4855.5	AAGGAACCTGTGCAAGACAC	-	chr17	72873893	72873912	chr17.4855	701.306663135236	0.0334741323957983	0.139033348649995	1.22065760453759	0.222215686004661	0.772061028347424	1.01261526353951	773	637	639	643	764	628	822
chr17.4855.11	GTGTCTTGCACAGGTTCCTT	+	chr17	72873893	72873912	chr17.4855	224.304983096125	0.0172471374505234	0.244365038913495	0.859208652694078	0.390225410442929	0.966183142478897	0.538438478639805	275	181	197	206	382	215	147
chr17.4855.3	GTTCCTTTGGCTGAGGATCG	+	chr17	72873906	72873925	chr17.4855	380.366284152182	0.00351263183990826	0.194525180189007	0.159309165748956	0.873425299760013	1	0.754226630160853	420	307	374	433	556	378	239
chr17.4855.10	CTTCCTCGATCCTCAGCCAA	-	chr17	72873912	72873931	chr17.4855	455.392365373009	0.00736674525682287	0.155309488741728	0.299258928400006	0.764742489768229	1	0.815005937114996	648	367	370	466	559	411	420
chr17.4855.9	CCAAAAGCAAGCTCACCCTA	+	chr17	72873937	72873956	chr17.4855	1045.41535305321	-0.014775922127922	0.112402125896068	-0.533206851244903	0.593890399398344	0.884254070796946	1.37430140652817	1261	953	925	1199	1246	1085	746
chr17.4855.2	CCTTAGGGTGAGCTTGCTTT	-	chr17	72873940	72873959	chr17.4855	514.94485890713	0.0047977742315244	0.170052017189018	0.203432328042331	0.838797133935512	1	1.00618909619994	605	487	455	523	714	543	329
chr17.4856.7	CCATGAATTCCTCATAGCGA	+	chr17	72874498	72874517	chr17.4856	370.69285885248	0.0297633773297894	0.184389685898403	1.22663944921821	0.219958135166865	0.824833397015053	0.733644397031532	465	230	320	412	409	487	314
chr17.4856.10	CCGTCGCTATGAGGAATTCA	-	chr17	72874501	72874520	chr17.4856	464.704268220043	0.0331659201793036	0.163520680464428	1.28289507642296	0.199528838040289	0.778637604278807	0.873973480188695	465	314	454	541	492	475	524
chr17.4856.3	GCTGTTTCTCCGTCGCTATG	-	chr17	72874510	72874529	chr17.4856	548.397332698247	0.0123144622611618	0.146482526587275	0.485173549627303	0.627553242975663	0.939051072868048	1.01261526351379	665	537	474	500	592	489	591
chr17.4856.8	CATAGCGACGGAGAAACAGC	+	chr17	72874510	72874529	chr17.4856	545.513344497354	0.0204332378948847	0.171210845271859	0.843941221644817	0.398702251904972	0.873916380375597	0.981769745189811	776	449	452	469	778	560	410
chr17.4856.5	AGGTATGAGTCCTCGTTGTA	+	chr17	72874542	72874561	chr17.4856	437.246472100767	-0.0240581187026427	0.166136193091802	-0.96965674196359	0.332217619400633	0.884461833355718	0.76768933611677	439	444	462	496	539	376	320
chr17.4856.1	GTACAACGAGGACTCATACC	-	chr17	72874543	72874562	chr17.4856	682.666305591512	0.00450337037012342	0.126835408018272	0.170006629127725	0.865004923254717	1	0.981769745189811	838	526	637	777	788	754	527
chr17.4856.2	GAAGCAGCTACCGTACAACG	-	chr17	72874555	72874574	chr17.4856	575.423761096668	-0.0467064067454647	0.121887996247167	-1.55804499824181	0.119222581548005	0.676202952531313	0.963459854567594	689	537	572	669	529	542	511
chr17.4856.6	CTGCTTCTCACGTAGGAACT	+	chr17	72874568	72874587	chr17.4856	494.853012845958	0.0117745664136231	0.143446591317345	0.46054448993402	0.645125445158123	0.94739570548312	0.981769745189811	639	421	417	508	473	522	509
chr17.4856.9	CGTAGGAACTGGGACACCAC	+	chr17	72874578	72874597	chr17.4856	1395.71446529816	0.0370990727637975	0.088007875149608	1.21635327158778	0.223850376436952	0.71126296023533	1.46314577087856	1620	1146	1250	1494	1727	1290	1337
chr17.4856.4	AACAAGGCCGATAGGAACTG	-	chr17	72874702	72874721	chr17.4856	522.313270250974	0.0185533179431843	0.148741044239557	0.726140703898793	0.467752518208037	0.916720689530012	0.873973480188695	595	450	522	479	530	495	585
chr17.4857.5	CGCGCTCCGCGCCGGTTCCA	+	chr17	72889637	72889656	chr17.4857	366.614099798467	0.0153846039969048	0.183573915629884	0.665288567552027	0.505865941420669	0.938616497449526	0.818396262404137	309	307	377	428	438	327	380
chr17.4857.6	GCGCTCCGCGCCGGTTCCAT	+	chr17	72889638	72889657	chr17.4857	182.787070590001	0.00553101142406345	0.249329507910568	0.287268168264389	0.773906993961043	1	0.599756822150986	198	133	171	229	152	250	156
chr17.4857.9	ACCTACGGAGCCCATGGAAC	-	chr17	72889651	72889670	chr17.4857	531.127763936159	-0.00149207023402902	0.199310085372188	-0.0685969563229317	0.945310441664201	1	0.981769745189811	597	542	474	540	385	472	680
chr17.4857.1	ATGGGCTCCGTAGGTTCCAT	+	chr17	72889656	72889675	chr17.4857	322.079047954851	-0.0167282189440505	0.207579000807966	-0.766029616963798	0.443658679859363	0.948123600409379	0.6717713148625	353	330	311	368	456	223	237
chr17.4857.2	CGACGCGCACGGAGGACTGG	+	chr17	72889714	72889733	chr17.4857	910.700705766447	0.042510725612412	0.129333219520899	1.46443442405994	0.14307528816562	0.655639808894508	1.31732616203026	912	796	796	976	1254	1020	687
chr17.4857.10	TCCAGTCCTCCGTGCGCGTC	-	chr17	72889715	72889734	chr17.4857	960.133887452048	0.0203710858721289	0.126080051440948	0.749371022076931	0.453633611686536	0.847309706380132	1.31732616203026	952	863	950	997	1281	822	888
chr17.4857.8	CTCCAGTCCTCCGTGCGCGT	-	chr17	72889716	72889735	chr17.4857	257.205069239262	-0.0186814646528652	0.214814949942667	-0.865020548796979	0.387027510383962	0.944283060085311	0.602519809955349	298	273	245	279	266	167	273
chr17.4857.7	GCGGAGTCACGCGCCGCCTG	+	chr17	72889782	72889801	chr17.4857	623.307402361506	-0.0392330693059354	0.124807418616943	-1.35593461231408	0.175119973583464	0.74080972800873	0.963459854567594	786	586	621	665	569	561	594
chr17.4857.3	GGCATCAGAACCGCCGCGGA	+	chr17	72889901	72889920	chr17.4857	629.309509500039	0.00140901221816152	0.134186750547438	0.0542600390514208	0.956727986842916	1	1.01473786584663	840	567	483	686	632	692	557
chr17.4857.4	ATCAGAACCGCCGCGGAGGG	+	chr17	72889904	72889923	chr17.4857	405.643699087731	0.0676999620872014	0.175102227328495	2.20756472375674	0.0272746304965932	0.466251831722496	0.815005937114997	443	319	304	397	373	524	483
chr17.4858.8	AGCCAAGCCCTCTGAGATGT	+	chr17	72890581	72890600	chr17.4858	936.872073987756	0.0691910456156991	0.116691479989204	2.07637846302095	0.0378589615582828	0.443789170580632	1.31732616203026	1075	747	838	878	1244	839	989
chr17.4858.10	CATCCCCTTCCCATCAGCCC	+	chr17	72890618	72890637	chr17.4858	1460.62495995991	-0.00709793937406757	0.0852307510764555	-0.250682831000486	0.802059335790305	0.924418921996805	1.42651001742541	1584	1365	1455	1535	1621	1456	1253
chr17.4858.9	TCTCCAGCAGTGCGGGGTGG	-	chr17	72890644	72890663	chr17.4858	598.758731202507	0.0153507065448623	0.127308117189463	0.572463133121538	0.567008255336247	0.894877087541686	1.225807713382	786	471	534	612	734	604	512
chr17.4858.2	CCACCCCGCACTGCTGGAGA	+	chr17	72890644	72890663	chr17.4858	1588.22869747295	-0.0345011371827652	0.0899886523750631	-1.1428261746715	0.253110768996084	0.728078423806582	1.50217807866452	1926	1535	1522	1653	1667	1347	1519
chr17.4858.6	ATCTCCAGCAGTGCGGGGTG	-	chr17	72890645	72890664	chr17.4858	482.547780060885	0.0106251538596392	0.158983974594301	0.434186282701959	0.664153173371111	0.97947227609795	0.873973480188695	635	432	420	441	451	479	533
chr17.4858.1	CATCTCCAGCAGTGCGGGGT	-	chr17	72890646	72890665	chr17.4858	467.278788360938	0.0118349943321977	0.163528368150915	0.488691146104246	0.62506037302927	1	0.497439697403432	491	379	465	514	405	504	511
chr17.4858.7	CCATCTCCAGCAGTGCGGGG	-	chr17	72890647	72890666	chr17.4858	738.399989402133	0.0960976394448206	0.124127987321079	2.55690187293853	0.0105609004100529	0.304036447809524	1.00386815468602	865	646	528	687	905	761	812
chr17.4858.5	AGGCCATCTCCAGCAGTGCG	-	chr17	72890650	72890669	chr17.4858	345.310315731687	-0.0130267702324483	0.189530952267428	-0.575302999387136	0.56508639335768	0.983894863052117	0.733644397031532	497	356	268	336	322	297	358
chr17.4858.3	CAAGGCCATCTCCAGCAGTG	-	chr17	72890652	72890671	chr17.4858	491.989287314114	0.00659504802681127	0.183496354737431	0.289620278327192	0.772106751735866	1	0.918177226368889	579	340	596	450	461	479	542
chr17.4858.4	GGCTTATCCCCTGAGGACCA	-	chr17	72890670	72890689	chr17.4858	706.193763580342	0.050167955897669	0.128715659890261	1.67098112773694	0.0947254055324929	0.631249927842457	1.01261526353951	693	590	672	715	933	643	718
chr17.4859.7	AGGTCGCTGAGTCACCAAGT	-	chr17	72901186	72901205	chr17.4859	487.099583550043	-0.00618376467660102	0.140871441065748	-0.241802357941771	0.808933311748693	1	0.932255558545027	582	389	485	550	468	467	489
chr17.4859.3	CTTGGTGACTCAGCGACCTT	+	chr17	72901187	72901206	chr17.4859	528.63673199111	0.0333054559481917	0.161266497906936	1.28076387476823	0.200276616400048	0.755853117332496	1.00618909619994	703	445	428	456	674	647	404
chr17.4859.6	GATGACTGACTTACTGGAGG	-	chr17	72901316	72901335	chr17.4859	889.287240435925	0.0233618840064787	0.114015965580576	0.830091007218889	0.406487331122277	0.840842689019302	1.22728161171211	1094	751	733	957	1041	787	921
chr17.4859.8	CCTCATTGGTTAAGAAGCCT	-	chr17	72901373	72901392	chr17.4859	365.949678327056	-0.03193691337342	0.162675382935333	-1.23925513968853	0.215251026276107	0.803309581712355	0.815005937114997	487	376	317	399	338	388	280
chr17.4859.1	GAGAGGTGCGGGAACCTCAT	-	chr17	72901387	72901406	chr17.4859	930.968620398665	-0.0101948206286329	0.0983827000364685	-0.361793930206108	0.717506028324197	0.930402379864232	1.22783675295736	1132	757	866	1091	1021	888	833
chr17.4859.4	GGTAGTTCATGGAGAGGTGC	-	chr17	72901398	72901417	chr17.4859	451.415624987798	0.0102672220381102	0.153003736181485	0.412994921770267	0.679610334348672	1	0.815005937114996	540	339	466	460	473	418	481
chr17.4859.2	GCACCTCTCCATGAACTACC	+	chr17	72901398	72901417	chr17.4859	1032.45930237665	0.0318452550581128	0.0988852999022418	1.07476222947951	0.282481194784427	0.779861629682865	1.22728161171211	1112	806	968	1185	1164	1050	995
chr17.4859.5	CACCTCTCCATGAACTACCT	+	chr17	72901399	72901418	chr17.4859	1156.47028541482	-0.0443584883204619	0.0965551147938418	-1.4300584796838	0.152700235573786	0.659299546197391	1.37430140652817	1535	1005	1079	1305	1095	1196	968
chr17.4859.10	ACCTCTCCATGAACTACCTG	+	chr17	72901400	72901419	chr17.4859	1560.36575778526	0.00552442109482902	0.0816446399037005	0.195647043137965	0.844886436663595	0.93245194139525	1.42651001742541	1758	1302	1440	1827	1708	1637	1349
chr17.4859.9	ACCCCAGGTAGTTCATGGAG	-	chr17	72901404	72901423	chr17.4859	481.587940796524	0.0176444479392033	0.152399670218867	0.69878283447314	0.484687757618141	0.914724385764289	0.918177226368889	448	483	411	535	573	520	411
chr17.4860.10	GTGTGGAAGGGGACCCGAAT	+	chr17	72902407	72902426	chr17.4860	1086.05587424531	-0.019784414219753	0.123352127956757	-0.724077836524398	0.469017950479884	0.842313204265212	1.40496776788468	1370	858	1160	1159	1024	1261	843
chr17.4860.1	CCCGAATGGGTTGACACTGC	+	chr17	72902420	72902439	chr17.4860	923.205607617418	0.0226499271948094	0.110979239566835	0.801277245044945	0.42297116111024	0.847382490012267	1.22783675295736	1152	763	878	870	946	1050	850
chr17.4860.2	CCAGCAGTGTCAACCCATTC	-	chr17	72902423	72902442	chr17.4860	718.757819942037	0.0151644206730627	0.119262789205565	0.555027302779038	0.578875985606644	0.931739766624624	0.981769745189811	898	613	653	709	703	770	715
chr17.4860.4	GCCAGCAGTGTCAACCCATT	-	chr17	72902424	72902443	chr17.4860	1495.28070147791	0.0415408549368638	0.0952442892674054	1.35053187940902	0.176845434941328	0.682606245417769	1.37430140652817	1547	1269	1359	1656	1552	1513	1593
chr17.4860.3	ATGGGTTGACACTGCTGGCT	+	chr17	72902425	72902444	chr17.4860	372.295943185693	-0.0269190234612891	0.183626413777229	-1.12090410893616	0.262328681698189	0.836319060979207	0.815005937114997	399	354	390	452	288	430	297
chr17.4860.9	ACAAGCAGCAGGATGTGGGT	-	chr17	72902478	72902497	chr17.4860	431.978460292372	-0.000313534821298122	0.166548074072437	-0.0131892072931627	0.989476840225483	1	0.680203041762671	475	363	430	488	520	494	289
chr17.4860.7	AACAAGCAGCAGGATGTGGG	-	chr17	72902479	72902498	chr17.4860	619.965340215656	0.00566976179447177	0.157174966596308	0.231868273504853	0.816640327103683	0.999276656874723	1.01261526351379	684	469	716	615	679	742	466
chr17.4860.5	TGGAACAAGCAGCAGGATGT	-	chr17	72902482	72902501	chr17.4860	513.850686473203	-0.0184155728358916	0.13171271583054	-0.689968765811643	0.490213829595478	0.906311388589663	0.981769745189811	672	428	505	552	596	461	429
chr17.4860.6	ATGGAACAAGCAGCAGGATG	-	chr17	72902483	72902502	chr17.4860	524.845196059745	-0.000887140304867457	0.158883628671019	-0.0365334912190414	0.970856974394783	1	1.00618909619994	618	546	409	560	460	602	489
chr17.4860.8	TGTAAAATGGAACAAGCAGC	-	chr17	72902489	72902508	chr17.4860	692.476561579651	0.00927769723637098	0.121428324447729	0.344278337592876	0.730636973769659	0.965049888398595	1.01261526353951	834	655	618	670	867	644	602
chr17.4861.7	CCAATCAGCTCTCTGTGAAA	+	chr17	72910021	72910040	chr17.4861	458.443470053863	0.00129169238020223	0.160914617585199	0.0534898069613083	0.957341651890511	1	0.76768933611677	524	474	441	402	526	388	456
chr17.4861.3	CATTTCACAGAGAGCTGATT	-	chr17	72910023	72910042	chr17.4861	475.191258012952	0.020923520960297	0.151986117637665	0.820878431008968	0.411715517996253	0.897729301398448	0.873973480188695	518	379	489	468	463	576	443
chr17.4861.5	CCATTTCACAGAGAGCTGAT	-	chr17	72910024	72910043	chr17.4861	719.827157468793	0.0314418750421999	0.133930017367267	1.14107475012891	0.25383881775104	0.794183246563475	1.01261526353951	754	657	603	771	973	613	704
chr17.4861.6	TGTGAAATGGACCAATCAGC	+	chr17	72910034	72910053	chr17.4861	809.817034772088	0.00424846846519437	0.116986937497983	0.15673013312364	0.875457537761398	0.961415080858237	1.23170633397031	941	713	714	913	832	949	657
chr17.4862.7	AGTTAGAATAGCTCACCTCA	-	chr17	72915062	72915081	chr17.4862	678.816437163419	0.0125766878841067	0.135465728732154	0.481086052955393	0.630455340132759	0.92038525475758	1.14990355349946	776	478	637	836	718	658	693
chr17.4862.9	TACAGCCAATGAGCAAGTGG	-	chr17	72915092	72915111	chr17.4862	1216.73256308322	-0.0341542069760273	0.0876787001685457	-1.13076612496355	0.258153541287314	0.740134274696009	1.42651001742541	1582	1018	1187	1332	1320	1142	1035
chr17.4862.12	CTTGCTCATTGGCTGTAAAA	+	chr17	72915095	72915114	chr17.4862	425.175223869556	0.0230571256908842	0.174364598109419	0.952049715832401	0.341071768964349	0.888344137450216	0.76768933611677	453	434	391	345	485	528	345
chr17.4862.14	TTGCTCATTGGCTGTAAAAT	+	chr17	72915096	72915115	chr17.4862	606.410256159909	0.0092789327966628	0.132521695809865	0.353869413345545	0.72343675036983	0.970658341862906	0.981769745189811	726	440	595	685	610	631	594
chr17.4862.1	TGTGCGCTGGACTATATTGG	-	chr17	72915133	72915152	chr17.4862	962.556529943921	0.0395557511496632	0.0974661192722955	1.2986425686223	0.19406662197506	0.714223859931978	1.24824758161565	1145	759	860	1021	1100	1074	851
chr17.4862.4	CAATATAGTCCAGCGCACAC	+	chr17	72915134	72915153	chr17.4862	608.981610665401	0.0150289770551298	0.136652179522463	0.574203991911415	0.56582976832194	0.923370757220954	1.01261526351379	706	453	615	651	607	718	545
chr17.4862.2	CTGTGTGCGCTGGACTATAT	-	chr17	72915136	72915155	chr17.4862	822.706569131215	0.0239518302157112	0.146765975132855	0.919135414528183	0.358024747588685	0.819650393253222	1.23170633397031	1047	645	693	853	746	802	999
chr17.4862.6	CTCTAAAAGCCTGTGTGCGC	-	chr17	72915146	72915165	chr17.4862	699.343082722289	0.013318982523149	0.121875736829858	0.491991749619672	0.622725175996171	0.937981258622057	1.01261526353951	762	584	658	789	859	746	549
chr17.4862.13	TAAGCAAGAGGACTTGTTCA	+	chr17	72915170	72915189	chr17.4862	684.354079107994	0.00105526460257665	0.111869479563391	0.0385516125294145	0.969247881194674	1	0.981769745189811	770	638	595	773	720	689	633
chr17.4862.10	AAGCAAGAGGACTTGTTCAA	+	chr17	72915171	72915190	chr17.4862	317.183351384448	0.124158282284886	0.173442500200393	2.89993515816949	0.00373239861954748	0.216314820828398	0.750195299180246	310	236	268	277	394	325	410
chr17.4863.1	CGGCCCCCAAGATCTTCTTT	+	chr17	72915604	72915623	chr17.4863	317.069026315613	0.015778150805469	0.201910330915445	0.714398235185033	0.474980962961484	0.960207372688448	0.6717713148625	334	199	311	399	448	304	261
chr17.4863.6	GCCCCGAAAGAAGATCTTGG	-	chr17	72915610	72915629	chr17.4863	514.509966384882	0.377435577718941	0.126679240875921	4.2826152092475	1.84709438740828e-05	0.00407146947362999	0.873973480188695	495	380	406	467	628	634	600
chr17.4863.7	GGGCCCCGAAAGAAGATCTT	-	chr17	72915612	72915631	chr17.4863	213.237115400863	0.0139762488307657	0.256333198930963	0.723338479804259	0.469471957380918	1	0.505170027665992	162	220	201	219	334	166	192
chr17.4863.2	CGCAGCATCAGCGTCCCACT	-	chr17	72915633	72915652	chr17.4863	751.195993087122	-0.013932601039952	0.147909179062396	-0.549478994738537	0.582676775871113	0.904089085497787	1.18566922174653	966	663	717	791	853	522	787
chr17.4863.4	AGCACAGCATCAAAGCCTCG	+	chr17	72915667	72915686	chr17.4863	406.757074481487	0.0985072683144926	0.14449161595852	2.61278524586811	0.00898077143288655	0.322820111419616	0.733644397031532	422	353	318	369	497	505	397
chr17.4863.8	GTCTCCAGCGGGCTAGTCTC	+	chr17	72915750	72915769	chr17.4863	255.083667980097	-0.0333910943616753	0.194270653128491	-1.38268471250474	0.166761561411894	0.811430473028042	0.602519809955349	289	228	233	373	240	245	197
chr17.4863.9	TTTAGGCTTGGACGAGGACC	-	chr17	72915778	72915797	chr17.4863	565.563270411895	0.0290288585394141	0.12300338941651	1.0351863599532	0.300581887563098	0.831384991639947	0.963459854567595	637	480	540	550	632	562	574
chr17.4863.5	GCTCGATTTAGGCTTGGACG	-	chr17	72915784	72915803	chr17.4863	382.0658638048	0.0135446331845329	0.152739643743258	0.541539601059833	0.588135709774614	0.98781611632305	0.754226630160853	492	325	335	371	464	348	368
chr17.4863.10	GGATGAGCTCGATTTAGGCT	-	chr17	72915790	72915809	chr17.4863	607.445821228812	0.0030173142783758	0.150945566305896	0.121494636399807	0.903299262767908	1	1.01473786584663	770	493	505	712	548	754	518
chr17.4863.3	GCCTAAATCGAGCTCATCCC	+	chr17	72915791	72915810	chr17.4863	794.721800097036	-0.0182085398824476	0.116966146442217	-0.659063171385949	0.50985520393776	0.864737923541583	1.32880162424384	1029	661	777	853	732	789	763
chr17.4864.4	GAGGGACGAGTGACGAGTCC	+	chr17	72916786	72916805	chr17.4864	217.856798458749	0.010699031746494	0.233451182061907	0.530227726481285	0.595954049478344	1	0.538438478639805	230	262	174	173	244	251	188
chr17.4864.6	GACGAGTGACGAGTCCTGGC	+	chr17	72916790	72916809	chr17.4864	729.629733123631	0.0554869490111514	0.159886863497259	1.90421375436226	0.0568823511186648	0.553163468289213	0.981769745189811	781	607	638	661	811	613	985
chr17.4864.9	CGAGTGACGAGTCCTGGCTG	+	chr17	72916792	72916811	chr17.4864	637.424826022794	-0.0161289573105689	0.143307237324463	-0.625676381826741	0.531527227719235	0.91833790227956	0.981769745189811	630	641	554	820	730	555	555
chr17.4864.1	GCAACCCCCAAAGGGACCGT	+	chr17	72916864	72916883	chr17.4864	761.500898434344	0.0223792243110214	0.130192855261877	0.827347890524208	0.408039906894861	0.845224736142409	1.20052536073229	979	734	638	646	835	833	701
chr17.4864.7	CCGCGTCTGGGTCTCTAGGC	+	chr17	72917144	72917163	chr17.4864	386.733799630185	-0.0392576142823345	0.168258291766977	-1.49239546788865	0.135595502451109	0.738988424894316	0.754226630160853	492	368	423	399	301	397	334
chr17.4864.5	ACTTCACACACGCTCACCCG	-	chr17	72917249	72917268	chr17.4864	1191.12745508053	-0.0136234399682311	0.0900633898992592	-0.477270680000903	0.633169386502386	0.884458405713307	1.46314577087856	1373	1016	1127	1397	1261	1243	996
chr17.4864.10	ACCAAAGAGGGGGCAACCTA	-	chr17	72917451	72917470	chr17.4864	1174.6009668391	-0.061420438411597	0.0960146804303396	-1.85692647581928	0.0633216152156287	0.512229427466937	1.40496776788468	1480	1093	1109	1354	1068	1215	969
chr17.4864.2	TACCAAAGAGGGGGCAACCT	-	chr17	72917452	72917471	chr17.4864	1148.8261316635	0.0113136194983673	0.0936331690141633	0.398849971612297	0.69000375367836	0.901480511798131	1.42651001742541	1328	943	1121	1230	1165	1227	1076
chr17.4864.3	ACACCAGACGGGTGTCCCCC	+	chr17	72917537	72917556	chr17.4864	732.173277321002	-0.0188496611712234	0.107198277865172	-0.667982521778811	0.504144749390318	0.91071653535847	0.981769745189811	912	650	714	767	788	665	669
chr17.4864.8	CTTGTGGCCTCATTAGTGCA	-	chr17	72917624	72917643	chr17.4864	687.277368317674	0.0525038096259413	0.131934053690339	1.74099158937792	0.0816850528039487	0.630263016636833	0.879416008220563	636	635	650	649	821	811	613
chr17.4865.9	CAGTGCAGGTGTCAGTGCCA	-	chr17	72918307	72918326	chr17.4865	812.169441107401	0.000117806396813053	0.124378465336045	0.0044263158439234	0.996468322459165	1	1.22086301905874	866	693	859	867	920	901	618
chr17.4865.7	ACAGTGCAGGTGTCAGTGCC	-	chr17	72918308	72918327	chr17.4865	1334.70302412196	-0.0558248374041295	0.0844639436787577	-1.70803676902444	0.0876295201468199	0.558639890962585	1.46314577087856	1621	1237	1286	1514	1438	1141	1180
chr17.4865.8	CCCACCCAGGACAACTCCAA	+	chr17	72918339	72918358	chr17.4865	740.130899836324	-0.011356453935881	0.120255502170766	-0.419158021886372	0.675100648745513	0.949216720151966	1.01473786584663	773	641	711	924	766	767	632
chr17.4865.5	CCCTCCCTTTGGAGTTGTCC	-	chr17	72918347	72918366	chr17.4865	680.699819935831	-0.0154459100244494	0.167874934596713	-0.640696534053414	0.52171986646705	0.911150512114969	1.01261526353951	706	593	767	768	607	868	473
chr17.4865.10	ACAACTCCAAAGGGAGGGGG	+	chr17	72918349	72918368	chr17.4865	588.921092181409	-0.0161942790716926	0.120057564561947	-0.592652779094612	0.553413549523994	0.919898654025699	1.01261526351379	757	493	535	677	611	600	499
chr17.4865.1	CGGGCACAGCTAAGCAATGG	-	chr17	72918412	72918431	chr17.4865	1101.61248056084	-0.0124533717526536	0.121542831435468	-0.460284092147778	0.645312317999768	0.89722919551397	1.37430140652817	1646	868	1014	1086	1099	1168	946
chr17.4865.4	AGCCGGGCACAGCTAAGCAA	-	chr17	72918415	72918434	chr17.4865	578.430674342111	-0.0024079125668989	0.125249925483138	-0.090630696037079	0.92778604038663	1	0.963459854567594	638	499	560	659	566	605	540
chr17.4865.3	GCTTAGCTGTGCCCGGCTGT	+	chr17	72918417	72918436	chr17.4865	625.90059541679	-0.0207203937362064	0.117830529202428	-0.747183776061075	0.454952635927853	0.93309052246892	0.764382105788523	691	603	573	736	661	597	545
chr17.4865.2	ATCAGTGACATTTGGCGCCC	+	chr17	72918474	72918493	chr17.4865	607.058781339863	0.0133131925352208	0.121250454694108	0.491064226203123	0.623381022504156	0.937814022037486	1.01473786584663	694	557	519	655	742	619	505
chr17.4865.6	GGATTTATGGACACTGTCCA	-	chr17	72918494	72918513	chr17.4865	716.785670663132	0.0207512713273517	0.1250338570365	0.760756260127112	0.446802664235992	0.892141062497761	0.981769745189811	741	698	642	728	828	651	735
chr17.4866.1	CGACTCGAGGTTGCCATGGT	+	chr17	72919028	72919047	chr17.4866	1005.86186308747	0.00212129665789209	0.119318345990711	0.0787354447451692	0.937243052151869	0.947384448205866	1.42651001742541	1256	862	1008	953	1150	834	1022
chr17.4866.2	CCGGTGGTACTGGTCGTTCA	+	chr17	72919148	72919167	chr17.4866	361.664267990253	-0.0259858835630511	0.243683124591732	-1.24078738090269	0.214684304139133	0.803264477868318	0.813196327180835	512	344	329	426	319	176	439
chr17.4866.3	GTCGTTCATGGCGCCCGAAG	+	chr17	72919160	72919179	chr17.4866	317.320483108325	-0.0271225005120148	0.246126040367866	-1.29303578590622	0.195998682406387	0.821104560914982	0.668558914970216	327	205	425	452	256	373	202
chr17.4866.4	TTCATGGCGCCCGAAGTGGA	+	chr17	72919164	72919183	chr17.4866	622.139790478598	0.0115830819648712	0.15582398240939	0.468577926746764	0.639371357993518	0.941820399056158	1.01261526353951	742	663	436	630	693	555	654
chr17.4866.5	AGGGGAGGGCGGCGGTATTA	+	chr17	72919220	72919239	chr17.4866	523.226707659416	0.00236372544780034	0.12783986018065	0.089540076944815	0.928652704681204	1	1.01261526351379	647	426	503	553	613	532	432
chr17.4866.10	GACCGAACCGCGGTCGGTCA	-	chr17	72919706	72919725	chr17.4866	553.400748928481	-0.0152482642262736	0.141880053798706	-0.590340021034581	0.554962713297714	0.955320526330195	0.804286460637112	769	417	564	577	535	546	510
chr17.4866.8	CCGCGGTTCGGTCAGCGAGT	+	chr17	72919713	72919732	chr17.4866	805.131330694295	-0.00246434526746922	0.129527625025672	-0.0937458035774444	0.925311084469017	0.978649590942617	1.22086301905874	812	787	796	856	738	885	752
chr17.4866.6	GCGGTCGAGGGACTCCGTTC	-	chr17	72919758	72919777	chr17.4866	259.734994598165	0.00584305808290966	0.228880809064484	0.28882396348266	0.772716093041258	1	0.603591931239256	263	212	257	301	415	207	190
chr17.4866.7	CTCCGTTGGACTCCGGGGCT	-	chr17	72919842	72919861	chr17.4866	275.777939308272	0.00322571408314002	0.207289295470207	0.151323549801807	0.879720493133398	1	0.546464170203529	264	271	257	307	294	213	318
chr17.4866.9	CCCGGAGTCCAACGGAGCGC	+	chr17	72919845	72919864	chr17.4866	536.66848799788	-0.0243954282081549	0.138196391431739	-0.914888389065525	0.360250226115069	0.853898558705035	1.00618909619994	637	468	547	610	477	501	530
chr17.4867.10	CACTGTTGGATGGATCAATG	-	chr17	72921508	72921527	chr17.4867	520.203927857176	-0.0161311567703018	0.155046619482931	-0.645581179238821	0.518550629294638	0.914768487694028	0.981769745189811	698	423	535	532	472	453	550
chr17.4867.5	GCACTGTTGGATGGATCAAT	-	chr17	72921509	72921528	chr17.4867	343.351331267779	0.00214463239864685	0.174068595714652	0.0920761243840274	0.926637557836101	1	0.815005937114997	428	341	258	367	430	346	265
chr17.4867.4	TGCACTGTTGGATGGATCAA	-	chr17	72921510	72921529	chr17.4867	751.79338373276	0.0533277739771141	0.141638101109674	1.79292201725414	0.0729853942705833	0.588805323418208	1.01261526353951	657	687	626	828	759	923	773
chr17.4867.6	TGAGTGAGTGCACTGTTGGA	-	chr17	72921518	72921537	chr17.4867	1567.14040832044	0.0355041241012844	0.0845161889269364	1.16837638116105	0.24265497774422	0.720613216324343	1.50217807866452	1731	1315	1346	1808	1861	1671	1350
chr17.4867.2	TGGGTGAGTGAGTGCACTGT	-	chr17	72921522	72921541	chr17.4867	1571.96184157262	-0.0221864837750866	0.0886552127278106	-0.762019659772206	0.446048270593402	0.827568832553349	1.46314577087856	2087	1426	1496	1528	1716	1576	1289
chr17.4867.3	CATCTAGCCTCCCATCCTCA	+	chr17	72921552	72921571	chr17.4867	518.210561213791	-0.0186154879983005	0.3992703252336	-1.19960377564831	0.230293259515865	0.802959462790753	0.873973480188695	626	265	888	614	438	406	413
chr17.4867.7	GGGCCTGTCCTCAGCTCGGC	+	chr17	72921572	72921591	chr17.4867	536.265284150565	0.0222750332174921	0.164411233807142	0.898979569666009	0.368663542958275	0.893361827293919	0.804286460637112	701	402	509	487	702	427	568
chr17.4867.8	AGAGAAGGCCTGCCGAGCTG	-	chr17	72921583	72921602	chr17.4867	453.691459703602	-0.0152046567751997	0.156156456119667	-0.611523799055418	0.540852867709156	0.948888076950423	0.815005937114996	549	455	378	516	572	371	371
chr17.4867.1	TGGTGGTGGATCAAAGAGGC	-	chr17	72921606	72921625	chr17.4867	451.345959511446	-0.0523715138086197	0.159585184822427	-1.82754625912944	0.0676176775573297	0.640681077680204	0.680203041762671	637	410	445	513	476	456	275
chr17.4867.9	GTGGTGGTGGTGGATCAAAG	-	chr17	72921610	72921629	chr17.4867	354.787500735365	0.0606811272719828	0.179216768728665	2.079789233002	0.037544869110623	0.515594314270346	0.815005937114997	305	300	292	375	546	355	329
chr17.4868.4	CGATGGCCACTGCTTCCCGC	-	chr17	72927152	72927171	chr17.4868	620.949858341283	-0.0168883653837496	0.126108531790751	-0.626088805936613	0.531256694108367	0.921310915864238	0.963459854567594	771	507	632	682	625	676	497
chr17.4868.3	TTAGGCACTGGCGTCTCCAC	-	chr17	72927191	72927210	chr17.4868	1256.43686066823	0.0359640091119077	0.0932368923769992	1.18914895289596	0.234381057845839	0.744442953514132	1.26053323552725	1501	1120	1051	1277	1413	1197	1293
chr17.4868.5	TAAGATTCTCAGGCGGGCTG	-	chr17	72927345	72927364	chr17.4868	292.862512388457	0.017712182036104	0.205395635320892	0.804278632273881	0.421236075255911	0.957799126833223	0.602519809955349	419	219	260	247	289	287	345
chr17.4868.1	TGTAAGATTCTCAGGCGGGC	-	chr17	72927347	72927366	chr17.4868	196.160822563124	-0.0190532696703317	0.204507926616936	-0.859507411113007	0.390060632986229	0.945088232260119	0.603591931239256	257	199	180	203	209	195	144
chr17.4868.8	GAGCTGTAAGATTCTCAGGC	-	chr17	72927351	72927370	chr17.4868	321.713397431918	0.0573067534061948	0.157241781814768	1.93832489201612	0.0525835973655332	0.619841795127469	0.602519809955349	354	235	268	338	410	339	330
chr17.4868.9	GGGGGCCAGCTGTAGCTTTG	+	chr17	72927394	72927413	chr17.4868	305.352566361445	0.0011322230798506	0.183439051005568	0.0498856545982014	0.96021350904244	1	0.602519809955349	412	236	270	334	278	362	271
chr17.4868.2	AGACCGCTCACACTTAACAC	-	chr17	72927663	72927682	chr17.4868	930.204257825297	0.00979865317760367	0.10694755364244	0.352521494008613	0.724447201847404	0.920880692325709	1.31732616203026	1033	881	824	989	1063	829	921
chr17.4868.6	GGTCTGTTAGCAGAGTGAAC	+	chr17	72927678	72927697	chr17.4868	806.358765230388	0.0187915252340585	0.104323618367272	0.66265608812393	0.50755083939101	0.87771159360023	1.22086301905874	865	722	781	827	937	815	725
chr17.4868.10	CTTTGCTGAGTCACTAGGGA	-	chr17	72927730	72927749	chr17.4868	851.978417153328	0.0113865664295357	0.09696366338241	0.402735997077773	0.687142449534856	0.911674149526021	1.32880162424384	1020	741	748	925	947	886	753
chr17.4868.7	TCTTTGCTGAGTCACTAGGG	-	chr17	72927731	72927750	chr17.4868	1049.90745629874	-0.0992185721740347	0.100201199512968	-2.59320863447413	0.00950850691240017	0.25269366178845	1.37430140652817	1443	951	1017	1210	1131	843	852
chr17.4869.9	TGGGTCCTAGAAATGCTGCC	-	chr17	72929882	72929901	chr17.4869	804.11544109912	-0.0338556238033282	0.104701720712622	-1.14571641132495	0.25191251110467	0.76175285766326	1.22086301905874	991	741	768	887	775	831	677
chr17.4869.3	TTCTAGGACCCAACAAGATC	+	chr17	72929890	72929909	chr17.4869	931.077999636644	0.0070966137966003	0.113605822524652	0.259377641688642	0.795343878908857	0.945488744252077	1.22728161171211	1072	965	819	871	1050	910	852
chr17.4869.1	TAGGACCCAACAAGATCTGG	+	chr17	72929893	72929912	chr17.4869	232.066415850816	0.00636110863962175	0.187358390528496	0.282338604710125	0.777683886863237	1	0.60895284174792	264	185	241	238	280	226	204
chr17.4869.2	CGGCACCTCCAGATCTTGTT	-	chr17	72929901	72929920	chr17.4869	435.586901680995	-0.00828353951911603	0.176051877596725	-0.355791832537461	0.721996466082344	1	0.66300521798674	430	390	410	568	437	525	311
chr17.4869.4	CCGGCACCTCCAGATCTTGT	-	chr17	72929902	72929921	chr17.4869	317.24977413374	-0.0185613361906644	0.189613142983964	-0.808158926788789	0.418999098874732	0.932691566231961	0.706007597945251	464	308	270	316	375	233	285
chr17.4869.7	CCATCTCTAATCCCCTGCTG	+	chr17	72929930	72929949	chr17.4869	474.142604004285	-0.0856776420190127	0.15310664924518	-2.45213133001034	0.0142012820287352	0.360956806097972	0.873973480188695	571	581	429	538	453	392	365
chr17.4869.10	CTCCGGGCAGTACACTGGCC	-	chr17	72929956	72929975	chr17.4869	305.624538746953	0.0163571373004774	0.181227272313431	0.70130669821936	0.483111634459834	0.96542823652115	0.668558914970216	354	236	302	306	408	334	228
chr17.4869.5	TCCAGCTCCGGGCAGTACAC	-	chr17	72929961	72929980	chr17.4869	1014.78773179047	0.00359337376572634	0.119754516406864	0.133436486237577	0.89384819155438	0.967383990660154	1.22728161171211	1249	838	983	1047	1128	826	1079
chr17.4869.8	GTTTATTGGTTTCCAGCTCC	-	chr17	72929972	72929991	chr17.4869	226.061169555587	0.0146847610585378	0.20029764499928	0.664144150340432	0.506598054878419	1	0.505170027665992	295	185	168	245	241	270	200
chr17.4869.6	GGTTTATTGGTTTCCAGCTC	-	chr17	72929973	72929992	chr17.4869	215.907276233912	0.00444986633430772	0.22862048102778	0.220147542769459	0.825756249150849	1	0.603591931239256	297	194	162	221	316	177	174
chr17.4870.9	AGGAAGAAGGAGTGTCCGGT	+	chr17	72935624	72935643	chr17.4870	432.272146151186	-0.0103409726943646	0.174430889923916	-0.440901645469948	0.659284202377281	0.992504885233352	0.833426578435963	665	301	418	445	433	470	350
chr17.4870.6	GCATTGGATGGCCCAAAATC	+	chr17	72935674	72935693	chr17.4870	373.564908168693	0.0185595623455318	0.181629026859845	0.791781545737704	0.428488064522005	0.930306836777562	0.733644397031532	453	285	298	432	358	353	452
chr17.4870.10	CAAAATCTGGTCTTAGCAAG	+	chr17	72935687	72935706	chr17.4870	587.699794718992	-0.0114300268574912	0.140075362845941	-0.443313267064418	0.657539160885396	0.945464475161198	1.01473786584663	609	559	639	600	611	637	466
chr17.4870.3	CGTGTTTCCTACGTTATGCC	+	chr17	72935793	72935812	chr17.4870	1300.82386524155	-0.0441764222214565	0.0924592742481102	-1.41837457384771	0.156081434858674	0.662932429542561	1.37430140652817	1629	1294	1179	1389	1368	1320	1007
chr17.4870.2	TACGTTATGCCAGGCACTCG	+	chr17	72935802	72935821	chr17.4870	593.353760903188	-0.0240535447698691	0.145132383217222	-0.918928841694847	0.358132793006587	0.820444578722105	1.225807713382	664	484	649	706	538	527	597
chr17.4870.1	ACGTTATGCCAGGCACTCGT	+	chr17	72935803	72935822	chr17.4870	410.143309664056	0.025969705206196	0.190708535117094	1.10405219600542	0.269570496341473	0.840686128058138	0.815005937114997	507	381	293	388	393	587	345
chr17.4870.7	CCAGGCACTCGTGGGACTTC	+	chr17	72935811	72935830	chr17.4870	358.681910979906	0.0255299521187897	0.206201900171339	1.12733704445936	0.259600005626792	0.847222000227928	0.754226630160853	431	295	280	360	432	522	230
chr17.4870.5	CCGGAAGTCCCACGAGTGCC	-	chr17	72935814	72935833	chr17.4870	488.919985092054	-0.0037054081432722	0.157347130981566	-0.151805706553874	0.879340181124233	1	0.918177226368889	651	413	419	538	661	423	380
chr17.4870.8	TCGTGGGACTTCCGGGAGTG	+	chr17	72935819	72935838	chr17.4870	461.38256150442	0.00590702513111289	0.14295578845817	0.232328268332901	0.816283058074409	1	0.815005937114996	530	415	448	459	511	527	363
chr17.4870.4	AACCTTCAAAGTCAAGGGCG	+	chr17	72935880	72935899	chr17.4870	439.534543735911	-0.00340531942309802	0.171879030074694	-0.145244880633404	0.884517531989727	1	0.815005937114996	465	425	390	512	495	324	473
chr17.4871.5	GGCAAGCTCACAGAGATGGC	+	chr17	72945114	72945133	chr17.4871	565.487073777693	-0.0102705169578675	0.142068336024295	-0.40111261128585	0.688337216245847	1	0.804286460637112	552	530	573	662	588	501	553
chr17.4871.3	TAGCTAAGGCCTTCTGCAGT	+	chr17	72945140	72945159	chr17.4871	519.015342855593	-0.0038045496490754	0.179698135455903	-0.165750949653592	0.868352948549253	1	0.873973480188695	675	435	552	468	432	673	419
chr17.4871.4	AGCTAAGGCCTTCTGCAGTA	+	chr17	72945141	72945160	chr17.4871	727.753524425838	0.0328182962894736	0.177194426819948	1.31216035075049	0.189466036669115	0.750714824191005	0.981769745189811	848	492	611	832	622	723	979
chr17.4871.7	CTTTCTCGCCCTACTGCAGA	-	chr17	72945152	72945171	chr17.4871	1219.49669017863	-0.0852317801362107	0.0911770560651739	-2.34966058135213	0.0187905369667484	0.328770792978187	1.46314577087856	1481	1183	1231	1363	1326	1123	905
chr17.4871.9	GCAGTAGGGCGAGAAAGATC	+	chr17	72945155	72945174	chr17.4871	442.39093826222	0.00979830863695408	0.177816398260212	0.421962758461346	0.673052200652701	1	0.76768933611677	420	349	477	501	584	349	432
chr17.4871.8	CAGTAGGGCGAGAAAGATCT	+	chr17	72945156	72945175	chr17.4871	365.25092226101	0.0341331139223962	0.166388204828074	1.32354563345223	0.185653991243016	0.791118967724268	0.754226630160853	452	326	261	357	459	426	309
chr17.4871.10	GTAGGGCGAGAAAGATCTGG	+	chr17	72945158	72945177	chr17.4871	984.643412778244	-0.00320604600534139	0.107868585514337	-0.116160067468442	0.907525683997516	0.954985984131962	1.31732616203026	1195	838	973	1014	935	982	985
chr17.4871.2	GAGCTCACGCTGAAAGCCCA	+	chr17	72945187	72945206	chr17.4871	403.466163049738	-0.0144144901239497	0.161618055258889	-0.589275136981121	0.555676720699291	0.952994885784511	0.815005937114997	434	336	450	459	387	445	326
chr17.4871.1	AGCTCACGCTGAAAGCCCAA	+	chr17	72945188	72945207	chr17.4871	894.548171218601	0.0129024142636977	0.107164130434148	0.46235448231404	0.643827135232909	0.913747607309956	1.22728161171211	1058	747	760	1039	1051	956	731
chr17.4871.6	CTCAGTCTTCTTCTAACCCT	-	chr17	72945207	72945226	chr17.4871	333.310278904962	-0.0152344829404895	0.197216323255531	-0.682654936700376	0.494824911171196	0.936192033245428	0.815005937114997	287	379	355	357	315	334	289
chr17.4872.3	ACAAATAGGGTTTATGCGGC	-	chr17	72946056	72946075	chr17.4872	413.158062224709	-0.0267206463506661	0.163912941411569	-1.0611280673212	0.288631704027487	0.861508162776393	0.76768933611677	461	371	449	476	335	435	369
chr17.4872.8	ATGGATTGCATTCAGGCTCA	+	chr17	72946079	72946098	chr17.4872	401.501501276194	-0.0165141623201462	0.199267578407757	-0.741229151940147	0.458554510550985	0.940343931842552	0.733644397031532	442	415	365	472	321	528	278
chr17.4872.6	CAGAACTGCTCCTCCGGACA	+	chr17	72946118	72946137	chr17.4872	292.681350878845	0.0151148889857381	0.192821926952299	0.669934318972338	0.502899661077493	0.961897117993053	0.706007597945251	303	225	252	368	277	300	331
chr17.4872.1	AACTGCTCCTCCGGACATGG	+	chr17	72946121	72946140	chr17.4872	630.042761161154	0.000848832019198797	0.153195473190801	0.0344111800899398	0.97254926833013	1	1.01261526353951	829	596	477	674	855	528	522
chr17.4872.2	ACTGCTCCTCCGGACATGGT	+	chr17	72946122	72946141	chr17.4872	274.374662638292	-0.0370259888457175	0.170724412401635	-1.43055526876385	0.152557715147659	0.795527394699137	0.603591931239256	375	252	267	307	288	224	230
chr17.4872.7	GGGTTAGACCCCTCCTGGCC	-	chr17	72946197	72946216	chr17.4872	478.912269759129	0.0316119354417461	0.15090799253224	1.19414578005749	0.232420948021253	0.804482828939205	0.873973480188695	486	456	429	454	500	479	539
chr17.4872.9	GTTCTTCCTTGGTCTGATCC	+	chr17	72946218	72946237	chr17.4872	231.979623859737	0.0186405160344245	0.262372420802525	0.95954150376114	0.337286021685244	0.949751550843519	0.505170027665992	304	196	225	146	199	348	210
chr17.4872.5	TCTTCCTTGGTCTGATCCGG	+	chr17	72946220	72946239	chr17.4872	301.991076695394	0.024550046107478	0.178334737710716	1.01844752720084	0.308465325527147	0.885721355180324	0.706007597945251	311	244	315	284	378	347	248
chr17.4872.10	TTGGTCTGATCCGGGGGAAG	+	chr17	72946226	72946245	chr17.4872	377.778191846025	0.0394816977148092	0.166241002035711	1.49279547022862	0.1354907333978	0.725705904313938	0.815005937114997	369	373	335	327	502	390	353
chr17.4872.4	TCTTCCCCCGGATCAGACCA	-	chr17	72946227	72946246	chr17.4872	468.831193944279	-0.00517720318575185	0.149708112290467	-0.207505287776898	0.83561526349571	1	0.497439697403432	518	383	425	605	459	518	403
chr17.4873.10	ACTGGGCTCAGGGAGACGGA	-	chr17	72946453	72946472	chr17.4873	586.376980183628	-0.0952053437723302	0.124200759615804	-2.54414353458652	0.0109546059535852	0.307442436310456	1.01261526351379	818	523	610	666	536	558	442
chr17.4873.1	CTAGTGACTCACTTCGGTGG	-	chr17	72946559	72946578	chr17.4873	579.416155583306	-0.0436246377569997	0.129885404439557	-1.49769111711148	0.134213520798233	0.695550299626285	0.963459854567594	664	545	570	708	656	533	421
chr17.4873.3	GCTAGTGACTCACTTCGGTG	-	chr17	72946560	72946579	chr17.4873	353.803798433728	-0.0358413662022212	0.179035578651087	-1.41835536890622	0.156087038948551	0.749483634463179	0.815005937114997	442	332	350	424	385	371	207
chr17.4873.2	TGCTAGTGACTCACTTCGGT	-	chr17	72946561	72946580	chr17.4873	846.457938854999	-0.0289789524389627	0.102403556015037	-0.991942827870237	0.321225415509306	0.801681201755592	1.22783675295736	1034	781	837	888	825	854	740
chr17.4873.9	GCGCTGTCTCAGTGGCTGCC	+	chr17	72946596	72946615	chr17.4873	652.924837256603	-0.0526435618163017	0.161045721386219	-1.83904235575431	0.0659089564619133	0.545120661281024	1.19664990144741	867	572	664	797	580	764	390
chr17.4873.4	CACCTAGGGTTTGGGCCCCT	-	chr17	72946670	72946689	chr17.4873	1035.30155675416	0.0721748494304433	0.109392452704374	2.12003729292384	0.0340029004247551	0.421005262210657	1.37430140652817	1055	927	918	992	1340	963	1076
chr17.4873.8	TCACCTAGGGTTTGGGCCCC	-	chr17	72946671	72946690	chr17.4873	1205.20742928481	0.0197085403467354	0.103048415567172	0.692118388019044	0.48886298497262	0.871100508937624	1.22343066536868	1373	999	1082	1354	1196	1427	1068
chr17.4873.7	GGCCCAAACCCTAGGTGACA	+	chr17	72946673	72946692	chr17.4873	1050.42867510644	0.0527976497777755	0.0975775728733662	1.65213964733478	0.0985060862393507	0.582070095710648	1.42651001742541	1222	917	931	994	1336	1035	979
chr17.4873.5	GACCCTGTCACCTAGGGTTT	-	chr17	72946678	72946697	chr17.4873	786.533590760777	-0.0143248703297	0.112172211105201	-0.517094189383957	0.605090409638711	0.906212950124777	1.21298521814395	996	694	738	836	943	759	610
chr17.4873.6	AGACCCTGTCACCTAGGGTT	-	chr17	72946679	72946698	chr17.4873	554.439155668564	-0.0410582319200095	0.13588670082385	-1.44291140034822	0.149045431266664	0.713239690606362	0.963459854567595	720	505	529	639	500	604	423
chr17.4874.1	AACCTGTCACTAGGTTGGGC	-	chr17	72949329	72949348	chr17.4874	622.927867855737	-0.0287406530296658	0.131864424413359	-1.04728180269363	0.294969626370353	0.82832103653957	0.963459854567594	698	579	636	713	759	530	484
chr17.4874.4	GTTTAAGGCCAGCAGCTGAC	+	chr17	72949346	72949365	chr17.4874	659.070746112741	0.0262936221258564	0.127522583811319	0.955388867829193	0.339381081477581	0.815496432896493	1.19664990144741	884	506	552	670	703	695	658
chr17.4874.5	TGACAGGGCAGGCCGGGTAA	+	chr17	72949362	72949381	chr17.4874	693.349026519607	-0.066875376479279	0.141765377955052	-2.09795323114949	0.0359092770064356	0.474565752302077	1.01473786584663	942	726	578	829	576	575	660
chr17.4874.9	TCCCTCCGCCTTATCTGAGC	-	chr17	72949388	72949407	chr17.4874	1688.08821530304	0.000843986957839534	0.078271492250912	0.0300520022463671	0.976025580081745	0.968292649499685	1.33556585296483	1987	1580	1427	1872	1897	1700	1458
chr17.4874.10	ACTGGTTCCGGTGAAGCCCT	-	chr17	72949426	72949445	chr17.4874	411.780133260457	-0.0145920976952265	0.156981470015716	-0.588928842936343	0.555909008313752	1	0.531781056892398	613	351	352	426	455	372	360
chr17.4874.3	TTCACCGGAACCAGTAAACA	+	chr17	72949431	72949450	chr17.4874	569.32036831364	0.0291961385622818	0.132386257308158	1.06364663684431	0.287488806956397	0.820892415662937	0.981769745189811	564	452	548	648	661	636	502
chr17.4874.7	TCACCGGAACCAGTAAACAA	+	chr17	72949432	72949451	chr17.4874	138.035352893862	0.00419473321492406	0.353241586945556	0.270212592117135	0.786996705799913	1	0.60895284174792	100	95	178	164	199	69	160
chr17.4874.2	CCGGAACCAGTAAACAAGGG	+	chr17	72949435	72949454	chr17.4874	540.517523497568	0.00608935920092227	0.149962884245828	0.244062827038029	0.807182161807775	1	0.963459854567594	571	446	577	568	600	453	575
chr17.4874.8	CGGAACCAGTAAACAAGGGA	+	chr17	72949436	72949455	chr17.4874	895.88315166899	-0.0924069133765825	0.124478912466538	-2.50329457292397	0.0123043086672799	0.294901627423701	1.25399806698176	987	764	967	1255	826	807	714
chr17.4874.6	AGCGCTGCTGACTCCCTTGG	-	chr17	72949480	72949499	chr17.4874	712.824626928053	-0.00346570693541171	0.147051628609877	-0.138043044929959	0.890206398243401	1	1.01261526353951	883	771	516	744	672	735	689
chr17.4875.9	TCAGACACTGCCTCTAGAGC	-	chr17	72949866	72949885	chr17.4875	372.560795998884	0.00064401990992693	0.147839611879526	0.0257276309901462	0.979474584804908	1	0.818396262404137	438	362	321	390	425	375	317
chr17.4875.10	GATGGGGGAGGGTACTGGAT	-	chr17	72949978	72949997	chr17.4875	652.921680287344	-0.0553797511158707	0.130585453088432	-1.80780176394874	0.0706373591461967	0.562547079911403	1.14990355349946	854	645	616	726	678	485	602
chr17.4876.10	CGTGGTCAACGGTAGGGGCC	-	chr17	72954227	72954246	chr17.4876	865.725941412774	0.00547076324268355	0.10524114207676	0.197054057884222	0.84378523494227	0.95447019528705	1.22783675295736	958	751	808	980	1057	831	732
chr17.4876.1	GCCCCTACCGTTGACCACGA	+	chr17	72954228	72954247	chr17.4876	1953.49441275086	-0.1452579024005	0.072560970141997	-3.42761177079719	0.000608915581690817	0.0460040595490682	1.50217807866452	2379	1821	2042	2267	2009	1644	1616
chr17.4876.4	ACCATCGTGGTCAACGGTAG	-	chr17	72954232	72954251	chr17.4876	604.271300250931	-0.0287572530045616	0.141105553679968	-1.07157266714635	0.283912015538247	0.813656136037942	1.01261526351379	770	516	623	664	552	693	452
chr17.4876.2	CACCATCGTGGTCAACGGTA	-	chr17	72954233	72954252	chr17.4876	623.320608392025	-0.00238397061913289	0.135150376204732	-0.0920142297732694	0.926686733831306	1	0.963459854567594	650	548	633	700	681	705	474
chr17.4876.5	TCACCATCGTGGTCAACGGT	-	chr17	72954234	72954253	chr17.4876	688.28191420358	0.0461720118282934	0.117802892359951	1.53144783727438	0.125658748936811	0.656626164864393	1.14990355349946	798	611	547	697	869	661	677
chr17.4876.8	CGTTGACCACGATGGTGAGC	+	chr17	72954236	72954255	chr17.4876	857.668697433925	-0.02202304935756	0.143000843346504	-0.841634925730116	0.399992333478924	0.826961198652939	1.31732616203026	1072	677	845	1043	1029	906	538
chr17.4876.9	GCCCGCTGGTGATGATCTTG	+	chr17	72954287	72954306	chr17.4876	183.739824343619	-0.0273528984066462	0.205945882322404	-1.19713962222004	0.231252138602301	0.865485850028346	0.599756822150986	245	159	187	214	190	150	156
chr17.4876.3	CATGGGCACGCGGATTGAGT	+	chr17	72954467	72954486	chr17.4876	1512.3363646794	0.0401235755678186	0.0799713774402872	1.29848396711588	0.194121082175903	0.687418790716176	1.46314577087856	1810	1272	1265	1642	1809	1511	1393
chr17.4876.6	ATGGGCACGCGGATTGAGTA	+	chr17	72954468	72954487	chr17.4876	687.958516145294	0.0123759561117144	0.1496632459922	0.491734443297148	0.622907085855141	0.960627763626782	0.879416008220563	778	610	608	739	865	506	740
chr17.4876.7	CTACTCAATCCGCGTGCCCA	-	chr17	72954469	72954488	chr17.4876	904.363680161389	-0.0233028588169127	0.105544485793399	-0.814660431738724	0.415266708450658	0.840836674908226	1.25399806700814	1070	758	935	1010	1052	835	735
chr17.4877.5	TAGGGGATCCCGTAGCCCAC	+	chr17	72956269	72956288	chr17.4877	619.278604468149	-0.0433985380798083	0.129979311129984	-1.49161167493215	0.135800975782153	0.737175286985325	0.764382105788523	827	509	633	710	711	507	500
chr17.4877.6	CATAGGCACACACGGTGTTG	+	chr17	72956294	72956313	chr17.4877	936.994318609031	-0.013645042883503	0.124070553630168	-0.506395056177406	0.612579344481064	0.895624798249036	1.31732616203026	1215	829	868	985	952	1107	680
chr17.4877.9	TTTAGCACCACGTCAGGGAG	+	chr17	72956447	72956466	chr17.4877	1012.62574163751	-0.00177909538329814	0.103629955273771	-0.0640231834202529	0.94895176697451	0.985166082384529	1.22728161171211	1066	920	990	1129	1177	1037	816
chr17.4877.11	TTCCAAGCCACTCCCTGACG	-	chr17	72956457	72956476	chr17.4877	673.910403501927	-0.0276494703393081	0.136015755366851	-1.02121474672982	0.307152707125632	0.798392124031268	1.19664990144741	917	703	600	631	628	666	599
chr17.4877.3	ATCTGCCCCTTAAGACCCTA	-	chr17	72956528	72956547	chr17.4877	1509.34587842016	0.0115454318352143	0.0797714842155852	0.406318818979747	0.684508359673184	0.900393553633787	1.42651001742541	1797	1399	1299	1586	1624	1587	1351
chr17.4877.10	CATGACACGCCTTATTCTTC	-	chr17	72956884	72956903	chr17.4877	335.16079347648	-0.0060407006653276	0.155586865077409	-0.245885310822629	0.805771015077742	1	0.813196327180834	360	314	306	394	363	333	290
chr17.4877.12	AAGAATAAGGCGTGTCATGT	+	chr17	72956885	72956904	chr17.4877	938.605848456414	0.000967504687397929	0.112537172811573	0.0353938071179118	0.971765722823685	0.992797586286543	1.22728161171211	976	790	994	1031	1054	857	892
chr17.4877.8	GACAAATACCTCGAAGGGCA	-	chr17	72957100	72957119	chr17.4877	624.56606781428	-0.0214357279435861	0.149572671830076	-0.834541258852363	0.403976047658548	0.870648189227106	1.01473786584663	859	554	527	717	561	525	666
chr17.4877.4	GTGTGTGACAAATACCTCGA	-	chr17	72957106	72957125	chr17.4877	573.133415756544	0.101349779561358	0.124227018431988	2.62967436879851	0.00854666894666147	0.291172975370973	0.897027188157665	589	412	517	586	671	658	601
chr17.4877.1	GCAGCTTAGAGACCGGGTCG	-	chr17	72957130	72957149	chr17.4877	551.73807661789	-0.062742349523688	0.143583956356012	-2.01696918230962	0.043698729461002	0.51054673964656	0.981769745189811	794	511	550	591	455	572	429
chr17.4878.7	CGGCTCTTGATGGAGGACCC	+	chr17	72957734	72957753	chr17.4878	413.173980419583	0.0207986524188636	0.147315626962479	0.806393958260355	0.420015729483086	0.911170977005035	0.815005937114997	471	356	355	440	442	392	449
chr17.4878.1	CCCAGGGACGGATTACTGAG	+	chr17	72957751	72957770	chr17.4878	924.080286170887	0.0388763402835342	0.110864178556174	1.3078341642717	0.190929563604216	0.700330514586412	1.32880162424384	1055	873	694	976	1054	1028	839
chr17.4878.8	GCCCCTCAGTAATCCGTCCC	-	chr17	72957755	72957774	chr17.4878	537.003092234479	0.0191270205938628	0.150584736922667	0.751172262573565	0.452548990909157	0.890369425666347	1.00618909619994	519	490	456	636	723	492	473
chr17.4878.5	TCCTCGACAGGACAGAATCT	-	chr17	72957779	72957798	chr17.4878	685.89080065731	0.0183015105015237	0.135701388078604	0.692823088675422	0.488420580797935	0.905826596942915	0.981769745189811	736	515	739	714	791	620	707
chr17.4878.9	GTTAAAGTTCATCACCACCA	+	chr17	72957840	72957859	chr17.4878	412.27389102478	0.0284681165209968	0.149404120133601	1.08378280177097	0.278461112369256	0.85566794619136	0.76768933611677	494	322	370	417	533	373	408
chr17.4878.6	TACTCCCGTTGACCCCTGTA	+	chr17	72958185	72958204	chr17.4878	1242.77596153485	-0.0626707423125283	0.102059771406682	-1.89827768978384	0.0576595113152712	0.501160082108844	1.37430140652817	1470	1049	1266	1570	1378	1158	916
chr17.4878.3	ACCCGACCTTGACCTTACAG	-	chr17	72958200	72958219	chr17.4878	1279.37828663513	-0.0568299352666288	0.104461250168579	-1.76707158014869	0.0772162413500003	0.567138958992882	1.22343066536868	1827	1017	1242	1462	1372	1222	968
chr17.4878.10	GACCCGACCTTGACCTTACA	-	chr17	72958201	72958220	chr17.4878	1173.26088438752	0.0503367167533967	0.0904023478224676	1.57736673884167	0.114711164098115	0.626784165494696	1.26053323552725	1323	999	1090	1148	1376	1139	1181
chr17.4878.4	TGACCCGACCTTGACCTTAC	-	chr17	72958202	72958221	chr17.4878	2162.46629374634	0.00973895179536034	0.0788551300324835	0.344020761198227	0.73083067279587	0.910430360522698	1.42651001742541	2868	1735	1876	2329	2418	2139	1973
chr17.4878.2	TCAAGGTCGGGTCATAGGTG	+	chr17	72958208	72958227	chr17.4878	328.833553988426	0.0219171485182517	0.171614195931794	0.902041245835622	0.367034957843511	0.920608525877203	0.668558914970216	362	276	325	307	341	412	288
chr17.4879.10	ACACAGGACCTGCTGCCATC	-	chr17	72967720	72967739	chr17.4879	893.177316307346	0.00401417451980791	0.153884010908883	0.162865474892366	0.870624354869186	0.948257156013536	1.31732616203026	1020	828	819	930	1321	846	581
chr17.4879.6	GGTCCTGTGTCCCCTGAAAA	+	chr17	72967730	72967749	chr17.4879	458.348406101804	0.0341256996931893	0.160185809144203	1.30446802673584	0.192074054143125	0.814732568270395	0.680203041762671	521	459	386	368	501	541	437
chr17.4879.13	GTCCTGTGTCCCCTGAAAAT	+	chr17	72967731	72967750	chr17.4879	978.929576904885	-0.0064814012195088	0.134680585957315	-0.249267811130903	0.803153628592277	0.943851062801326	1.25399806700814	1135	838	949	1101	1318	727	863
chr17.4879.11	TCCTGTGTCCCCTGAAAATG	+	chr17	72967732	72967751	chr17.4879	1920.72774225935	0.0273453818935683	0.0798472134074639	0.924578610612557	0.355185143349677	0.784350302486847	1.50217807866452	2079	1629	1781	2140	2058	1872	1945
chr17.4879.9	CCTGTGTCCCCTGAAAATGG	+	chr17	72967733	72967752	chr17.4879	1422.75611628447	0.0239165888910733	0.0857293939251559	0.81665106645501	0.414127863004864	0.815172606634114	1.46314577087856	1626	1176	1426	1428	1541	1516	1304
chr17.4879.8	CCCCTGAAAATGGGGGACAT	+	chr17	72967740	72967759	chr17.4879	762.965911272332	-0.0181595267663535	0.139054284440777	-0.693614958881965	0.487923710101516	0.886056563079242	1.11462821171356	747	724	822	861	673	758	739
chr17.4879.4	GCCGAGCATCTCTGTGGCCA	+	chr17	72967771	72967790	chr17.4879	610.775209950233	0.0101876022416374	0.131210216065545	0.386789693407691	0.698911907981502	0.954952790971462	1.01473786584663	711	514	508	726	735	533	594
chr17.4879.2	GGTGGCTATTGGGCCACTTG	+	chr17	72967868	72967887	chr17.4879	320.212305259216	0.00570309656516173	0.169581885610008	0.241332638628297	0.809297316354734	1	0.6717713148625	398	284	238	377	378	325	273
chr17.4879.3	TGGGCCACTTGTGGACTCAC	+	chr17	72967877	72967896	chr17.4879	202.004608285276	-0.00814207008838681	0.243025726297843	-0.414964792553018	0.678167676990748	1	0.602519809955349	195	186	186	275	148	216	206
chr17.4879.7	CTCTCCTGTGAGTCCACAAG	-	chr17	72967884	72967903	chr17.4879	598.071862785497	0.1058436702234	0.125704630703519	2.68875104407633	0.0071719885091099	0.255050640544996	1.01473786584663	577	514	460	628	731	717	581
chr17.4880.10	AGTAGGCACACGTCAGCCTA	+	chr17	72968420	72968439	chr17.4880	691.108455640726	0.0296816952795282	0.133279445432929	1.08192767180179	0.279284667897596	0.816048944670897	0.981769745189811	737	532	650	772	655	794	714
chr17.4880.1	CGTAACGCCAAGGCCAGCGC	-	chr17	72968553	72968572	chr17.4880	1717.27279059169	4.71678016885703e-06	0.0774043119736137	0.00016815070007572	0.999865835153154	0.953413119545174	1.46314577087856	1919	1576	1652	1807	1811	1666	1633
chr17.4880.5	TGGCCTTGGCGTTACGCTCG	+	chr17	72968557	72968576	chr17.4880	1043.06189018629	-0.0809005454604977	0.121859010740752	-2.31216037844307	0.0207688468425138	0.342502093008753	1.46314577087856	1234	925	1098	1333	927	809	1010
chr17.4880.2	AACTTGGCTCGTCGGGAGAT	-	chr17	72968595	72968614	chr17.4880	351.220168783534	-0.00237608034973952	0.159212403077693	-0.0979045566845388	0.922008081662032	1	0.813196327180835	394	283	380	374	359	347	332
chr17.4880.3	GAACTTGGCTCGTCGGGAGA	-	chr17	72968596	72968615	chr17.4880	293.952291825964	-0.0397963912282637	0.220430287641621	-1.67050774625205	0.0948189481151964	0.716267421432927	0.602519809955349	424	365	241	290	316	182	255
chr17.4880.4	GTACGCGAACTTGGCTCGTC	-	chr17	72968602	72968621	chr17.4880	380.523599555282	-0.0604633663643213	0.160788222157333	-2.02002317664765	0.0433809835438826	0.530175299783148	0.860089344632361	479	430	320	462	388	322	286
chr17.4880.9	GGGCCGGGGGTACGCGAACT	-	chr17	72968611	72968630	chr17.4880	207.871483389467	-0.0160150663389908	0.225517249004734	-0.76748798901046	0.442791431723894	1	0.538438478639805	288	209	200	192	270	177	140
chr17.4880.8	GTCGGTCGACCCCATGTCTC	+	chr17	72968737	72968756	chr17.4880	768.7410352667	-0.00520363136856038	0.123118437599769	-0.194588706322312	0.84571494510283	1	1.01261526353951	833	640	807	858	764	864	643
chr17.4880.6	ACTCCGCGGGTCTTCGGCGG	-	chr17	72968945	72968964	chr17.4880	262.135196834823	0.0114523715279958	0.243747994016314	0.580412314083619	0.561636602969762	1	0.546464170203529	302	250	231	232	186	268	351
chr17.4880.7	GTTGGAACCGCCGACTCCGC	-	chr17	72968958	72968977	chr17.4880	459.037296016757	-0.023974424311517	0.166419269953095	-0.967246899108921	0.333420622132446	0.884954520676895	0.76768933611677	439	413	546	534	526	408	357
chr17.515.1	GCGAAGGGGCGTAGCCTTTG	+	chr17	7297123	7297142	chr17.515	301.675036430014	-0.0438994598815606	0.194673393308229	-1.71436614864004	0.0864615014709199	0.700113657461243	0.602519809955349	419	255	359	316	278	320	190
chr17.515.5	CGGAATGTGCTCGGACTGGC	-	chr17	7297329	7297348	chr17.515	1267.8289856573	-0.0221333679933094	0.0905985307776637	-0.761226329747563	0.44652189430576	0.852270088465609	1.26053323552725	1485	1229	1222	1301	1258	1299	1115
chr17.515.2	AACCCGGCTCCCAAGTCCGT	+	chr17	7297363	7297382	chr17.515	523.582378849484	0.0118999811321376	0.146086808435678	0.468657844007712	0.639314224007163	0.948869814996142	0.963459854567595	564	463	490	562	540	652	416
chr17.4881.5	GTGCTCAGAGGAGTCTTCAT	-	chr17	72975794	72975813	chr17.4881	173.220956193838	0.00829949505493731	0.245616243892575	0.425444721751493	0.670512510461235	1	0.599756822150986	145	162	195	167	172	205	159
chr17.4881.12	ACTCCTCTGAGCACTGCGTC	+	chr17	72975800	72975819	chr17.4881	368.932934271788	0.000629947899346395	0.153247237885736	0.0255419615736204	0.979622678898078	1	0.813196327180835	402	358	361	366	433	363	311
chr17.4881.8	GCTCCTGACGCAGTGCTCAG	-	chr17	72975806	72975825	chr17.4881	665.839243949902	-0.00417863159784803	0.114115739634681	-0.153206427905402	0.878235488782699	1	1.01261526353951	745	608	590	778	761	652	567
chr17.4881.3	TGCGTCAGGAGCAACCTCCA	+	chr17	72975814	72975833	chr17.4881	478.805386852246	-0.0498535912869923	0.154310131670024	-1.74617986995664	0.080779701578002	0.629462071570498	0.873973480188695	628	448	474	557	578	411	308
chr17.4881.11	CAGACTTTGCGGGGCCTTGG	-	chr17	72975831	72975850	chr17.4881	558.913894378512	-0.00402351062715467	0.180418189386121	-0.175610606896215	0.86059986876154	1	0.804286460637112	634	473	538	649	415	527	670
chr17.4881.10	GCTCAGACTTTGCGGGGCCT	-	chr17	72975834	72975853	chr17.4881	392.258036588415	-0.00947740992466043	0.180204584162217	-0.410980932836753	0.681086515987901	1	0.818396262404137	530	365	343	399	303	440	380
chr17.4881.2	AAGCAGGCTCAGACTTTGCG	-	chr17	72975840	72975859	chr17.4881	375.525811310854	0.0908012535463628	0.156290341777193	2.53027790883238	0.0113972213307009	0.350866389681728	0.754226630160853	403	308	306	326	416	428	444
chr17.4881.1	AAATGAAGGAAGACCCACGT	-	chr17	72975889	72975908	chr17.4881	869.170988028349	0.0506019839107796	0.10054290851659	1.60280704760372	0.108977260400615	0.622834318135766	1.22783675295736	920	739	823	868	985	907	863
chr17.4881.9	AGACCCTGGAGGACGAAAAG	-	chr17	72976005	72976024	chr17.4881	370.6746491791	0.00317931349902086	0.168815387840717	0.134480458240676	0.893022662781584	1	0.754226630160853	467	334	300	405	498	314	315
chr17.4881.6	TAAGACCCTGGAGGACGAAA	-	chr17	72976007	72976026	chr17.4881	621.115688679714	-0.00402775791450033	0.133300312432763	-0.154606301189845	0.877131702102722	1	1.01261526353951	731	493	653	665	580	677	572
chr17.515.6	CGGTCCCGCCCACTGACACT	-	chr17	7297607	7297626	chr17.515	2556.85406900093	0.0169928623661873	0.0740740254598624	0.595424074629417	0.551560036951052	0.857678328699033	1.50217807866452	2839	2252	2360	2792	2688	2433	2603
chr17.515.7	GGGGCTGTCGGTCTGACCGC	-	chr17	7297733	7297752	chr17.515	1139.36383401789	-0.0147517086655747	0.0864253333911244	-0.515042900170623	0.606523042090492	0.900794534934151	1.26053323552725	1320	1017	1062	1296	1265	1062	1017
chr17.4882.9	TAATAGTCACTGACCGTGCT	+	chr17	72977824	72977843	chr17.4882	686.669838731643	0.0203075603761354	0.139466684167366	0.772523827330021	0.439804240133382	0.906575891459595	0.879416008220563	778	548	673	703	822	557	751
chr17.4882.10	GACATGTTCGCTCCAGCGCT	-	chr17	72978241	72978260	chr17.4882	707.204138196886	0.0320529761942814	0.143336771475064	1.18703464674887	0.235213954555461	0.760418801662345	1.14990355349946	756	647	589	728	762	616	852
chr17.4882.5	GGACATGTTCGCTCCAGCGC	-	chr17	72978242	72978261	chr17.4882	1021.44888692951	0.0468893275530393	0.0989888217539121	1.50263799590916	0.13293241974515	0.630710969911467	1.42651001742541	1156	948	813	1051	1246	1043	949
chr17.4882.3	CCGCAACGCCGCTGTGCGGT	+	chr17	72978389	72978408	chr17.4882	690.472919715065	0.0354276330478156	0.111561512771291	1.20776668508285	0.227137019406329	0.79958830971227	0.879416008220563	757	632	564	739	799	719	654
chr17.4882.4	CAACGCCGCTGTGCGGTTGG	+	chr17	72978392	72978411	chr17.4882	644.534249529071	0.0156560219648623	0.143006298911109	0.60743519003033	0.543562140898137	0.891938003226969	1.19664990144741	633	475	658	784	761	597	632
chr17.4882.12	CCGCGAGCCGTCACTTCCTG	+	chr17	72978444	72978463	chr17.4882	543.439470921124	0.00971485386406491	0.173446274025248	0.41350178767454	0.679239012940401	0.951509937557851	1.00618909619994	541	580	461	556	595	701	383
chr17.4882.6	GGTGCCATCGGCTGTCGCAT	+	chr17	72978530	72978549	chr17.4882	444.484945911516	-0.00795606345165764	0.17031906350905	-0.336564866503345	0.736444944944134	1	0.815005937114996	573	402	400	470	408	565	325
chr17.4882.7	GACGCCGATGCGACAGCCGA	-	chr17	72978537	72978556	chr17.4882	255.290645032589	-0.0246393965321609	0.180673201618732	-1.02772942233199	0.304077123667142	0.906334487512817	0.60895284174792	352	217	246	288	266	210	230
chr17.4882.8	CAGCGAGCGCCGCTTAGGCG	-	chr17	72978572	72978591	chr17.4882	993.093776699961	0.0476525996937502	0.11042693915535	1.55041812101877	0.121041191948675	0.617705112744296	1.40496776788468	1240	834	891	875	1053	1089	1010
chr17.4882.11	TGATGGCAAAGATTCCCCGG	-	chr17	72978793	72978812	chr17.4882	430.51886061205	0.0545952597748227	0.144720553829124	1.83403938828178	0.0666481475356009	0.638352182373934	0.680203041762671	448	328	343	500	540	477	409
chr17.515.3	CGCAAACGCACCGCCCAGGA	-	chr17	7297916	7297935	chr17.515	924.348061475637	-0.033978761129226	0.111343539640544	-1.16351042322538	0.244622471628972	0.742679399059889	1.32880162424384	1230	772	970	944	912	955	752
chr17.515.8	TTGGCGGCCTGTCACCCGCG	-	chr17	7298362	7298381	chr17.515	823.466114091851	0.0167361065943024	0.103267460865718	0.59168303768985	0.554062857178935	0.891783565854613	1.22086301905874	1025	691	720	868	909	799	805
chr17.4883.6	CTGGCCCGCCCGGCGACAAC	-	chr17	72983747	72983766	chr17.4883	913.728651062145	0.00193230612543078	0.110661400308269	0.0704112525117598	0.943866335269407	0.963335233677392	1.31732616203026	1183	820	734	995	1022	829	882
chr17.515.9	CGCTCACTGACACCGTTTGG	-	chr17	7298378	7298397	chr17.515	1394.31059495778	-0.0210515064616692	0.0939494039268777	-0.728100779440134	0.466551896756014	0.830548918513117	1.50217807866452	1655	1312	1376	1420	1463	1213	1357
chr17.515.4	GCACGCTCACTGACACCGTT	-	chr17	7298381	7298400	chr17.515	875.961253568468	-0.0756508660026022	0.114836679178487	-2.20084049015945	0.0277473180398532	0.404548647518274	1.25399806698176	1169	754	929	987	867	685	797
chr17.4883.8	CCGGCGAGCGGTTGATGGCG	+	chr17	72983984	72984003	chr17.4883	348.1257223053	-0.0217256224673234	0.176956338228455	-0.906966414934027	0.36442455780075	0.905611170284405	0.733644397031532	497	327	286	387	432	299	254
chr17.4883.7	CAGGTCCTGCTGGTCGTACC	-	chr17	72984191	72984210	chr17.4883	448.523117983748	0.00291126452647677	0.164306460775856	0.121633115466059	0.90318958585082	1	0.66300521798674	508	457	405	431	533	514	315
chr17.4883.2	ATTGTTGGGCGCTATCACCC	+	chr17	72984282	72984301	chr17.4883	1011.90930523963	-0.00272301755821536	0.10361271427352	-0.0979619492353399	0.921962508102929	0.97600422692559	1.22728161171211	1057	915	950	1189	1040	987	969
chr17.4883.3	TTGGGCGCTATCACCCCGGG	+	chr17	72984286	72984305	chr17.4883	613.727887515423	0.0380036619290787	0.127320394237607	1.3267447036404	0.184593147779235	0.749556694012434	0.963459854567594	719	547	468	644	689	722	547
chr17.4883.4	GGCGCGCCCGACTCGGAGGA	+	chr17	72984324	72984343	chr17.4883	532.480454267167	-0.0768721490041335	0.145970497754444	-2.29613473206615	0.0216681789596292	0.406909311508635	0.963459854567594	695	539	501	645	586	366	436
chr17.4883.1	ACGCGTCCCTCCTCCGAGTC	-	chr17	72984333	72984352	chr17.4883	421.584425714085	0.0345597417034497	0.141292252960457	1.26176670860603	0.207032744836134	0.831502967724555	0.66300521798674	466	326	360	478	464	465	416
chr17.4883.9	CGTCCGGTCCGCGTCTTCTC	-	chr17	72984390	72984409	chr17.4883	352.610469522608	0.0429637123776319	0.161404737779194	1.58056880407179	0.113976663405469	0.709005231953634	0.754226630160853	358	308	321	329	490	366	313
chr17.4883.10	TGACGGATGCCCGGTCGTCT	-	chr17	72984460	72984479	chr17.4883	554.471001908651	-0.0227366990597697	0.129397301290113	-0.838146310806463	0.401948536108443	0.878245720937633	0.963459854567595	711	467	532	629	621	461	504
chr17.515.10	GTCGAAGACACTCATCTCGG	-	chr17	7298449	7298468	chr17.515	151.071154691463	0.00335322313149886	0.264739519193234	0.180868096353322	0.856471111228385	1	0.599756822150986	151	154	134	161	171	198	95
chr17.4883.5	AAGTGGTACCGCGTCTTTGC	+	chr17	72984729	72984748	chr17.4883	437.501083702767	-0.0646141019757114	0.170779096428747	-2.13600710796499	0.0326788344588291	0.522408647362444	0.680203041762671	537	497	389	538	516	323	296
chr17.4884.4	GGAACCAACGGGAAGATAAG	+	chr17	73002731	73002750	chr17.4884	643.321689980865	0.00565049219570022	0.127142894312004	0.213316234362087	0.83108031176616	1	0.981769745189811	772	519	602	712	613	735	585
chr17.4884.10	GCCTCCACTTATCTTCCCGT	-	chr17	73002738	73002757	chr17.4884	788.196635228219	0.0193262427513677	0.127936807914038	0.71588415788891	0.474062881298093	0.896828832071963	1.01261526353951	818	827	662	780	913	738	783
chr17.4884.7	CCTAAGAGCCCGGAAGGTTC	+	chr17	73002814	73002833	chr17.4884	582.05021845256	0.0731072471130057	0.125513480280804	2.1770351154336	0.029477947512851	0.445759479459606	1.01261526351379	669	455	472	589	796	609	536
chr17.4884.8	CTAAGAGCCCGGAAGGTTCA	+	chr17	73002815	73002834	chr17.4884	444.376223164175	0.023864182235054	0.137462145019931	0.894682176020021	0.370957009392147	0.888602380460382	0.833426578435963	552	364	383	451	469	483	435
chr17.4884.1	TAAGAGCCCGGAAGGTTCAG	+	chr17	73002816	73002835	chr17.4884	300.043840760929	0.00223719138064468	0.180703074570938	0.0978087608871248	0.92208415056137	1	0.602519809955349	390	270	263	296	364	332	215
chr17.4884.9	GACGCCACGGCAGGAAGTCC	+	chr17	73002864	73002883	chr17.4884	491.253370820139	-0.0164211420447231	0.156909384791282	-0.660037551621021	0.50922973172938	0.912061331640697	0.981769745189811	646	403	446	581	402	504	485
chr17.4884.5	ACCGTCCTCTGTATAACATG	-	chr17	73003092	73003111	chr17.4884	768.448591419713	-0.00906515848183371	0.155997647448777	-0.36822654803987	0.712704316429156	0.943583752998369	1.11462821171356	951	651	776	806	1109	647	528
chr17.4884.6	TACCGTCCTCTGTATAACAT	-	chr17	73003093	73003112	chr17.4884	911.237811855507	0.00284245290700676	0.109079352618048	0.103232750243655	0.917778247823443	0.95549056886272	1.32880162424384	962	878	817	1016	1025	826	877
chr17.4884.2	ATACAGAGGACGGTACATAG	+	chr17	73003098	73003117	chr17.4884	684.611546233498	-0.00202647627210221	0.16035629776605	-0.0837733031371037	0.933236674398329	1	0.981769745189811	682	526	713	871	916	661	485
chr17.4884.3	ACGGCACTTCCAGAACAAGA	-	chr17	73003170	73003189	chr17.4884	319.814135416737	0.0252107156250872	0.157714568586738	0.99085485641752	0.32175645851245	0.892375673961379	0.706007597945251	378	273	252	343	385	338	294
chr17.4885.10	CCATCTGGTGGCCTGGATTC	-	chr17	73007213	73007232	chr17.4885	608.424392393583	-0.000628116490504467	0.116025003610821	-0.0231487661929233	0.98153160629655	1	1.01473786584663	701	534	565	676	617	633	559
chr17.4885.6	AGCCTGCTTGGGCCATCTGG	-	chr17	73007225	73007244	chr17.4885	919.408026844278	0.00485882975948807	0.100096970722364	0.173713572501087	0.862090570390899	0.945658882935013	1.32880162424384	1048	869	849	940	1082	867	821
chr17.4885.8	GACATCATTGCTCTGAGGCT	-	chr17	73007319	73007338	chr17.4885	449.510167921778	-0.030076146667722	0.164125005780935	-1.17993495251473	0.238026086994947	0.820367234348742	0.815005937114996	560	383	437	560	347	436	441
chr17.4885.5	CACTCAGGTCGGGGGCTAAG	-	chr17	73007372	73007391	chr17.4885	1229.49639071857	-0.0988347889035199	0.0902944697794343	-2.594012768353	0.00948629638602061	0.245314603555565	1.46314577087856	1644	1145	1121	1461	1178	1074	1073
chr17.4885.4	TCACTCAGGTCGGGGGCTAA	-	chr17	73007373	73007392	chr17.4885	680.343373961495	-0.0177122704765065	0.117578135364722	-0.642636619481764	0.520459915803146	0.91083608278819	1.01261526353951	786	638	670	725	807	638	538
chr17.4885.2	TTCACTCAGGTCGGGGGCTA	-	chr17	73007374	73007393	chr17.4885	673.082193121431	0.00243047610408776	0.1138215847779	0.0891215673055365	0.928985297363438	1	1.01261526353951	734	601	621	767	700	666	644
chr17.4885.1	CCCCGACCTGAGTGAATGCC	+	chr17	73007378	73007397	chr17.4885	1220.20465011046	-0.0218065785418591	0.101546704375073	-0.760197042724185	0.447136812428503	0.832129706419514	1.42651001742541	1561	986	1145	1422	1448	1173	939
chr17.4885.3	CAGGCATTCACTCAGGTCGG	-	chr17	73007380	73007399	chr17.4885	295.371516327285	0.0371421067631446	0.192126171662834	1.50097197464647	0.133362810389286	0.756175684661272	0.668558914970216	321	272	212	292	344	404	240
chr17.4885.7	ACCAGGCATTCACTCAGGTC	-	chr17	73007382	73007401	chr17.4885	438.727054254366	0.0142952879809583	0.168941045001522	0.596158297549357	0.551069481779797	1	0.680203041762671	496	336	384	524	378	502	466
chr17.4885.11	CTGCTCAGAGGAGCAAAACC	-	chr17	73007399	73007418	chr17.4885	948.495565796686	-0.020696432348377	0.124019366800595	-0.757023061752625	0.449036046131247	0.857101538353971	1.22783675295736	1316	794	842	1051	829	928	943
chr17.4886.8	CAGTTTCTAGGTCCCGCCGA	-	chr17	73008679	73008698	chr17.4886	400.411796308556	-0.0309098591382146	0.167526549797159	-1.21843896615603	0.223057205080487	0.808703123793132	0.818396262404137	558	401	394	373	380	432	290
chr17.4886.5	TGCGCGGAACCAAAGCTCGA	+	chr17	73008697	73008716	chr17.4886	695.570085184389	0.117891477874778	0.113328551021606	2.83962630602247	0.00451664104696085	0.191691901233743	1.14990355349946	727	594	546	685	795	833	710
chr17.4886.6	TCGAGGGCGGCTCGAGTTTG	+	chr17	73008713	73008732	chr17.4886	721.378643718493	-0.0804974114149026	0.122185041104601	-2.30571657281153	0.0211264744633511	0.395971723367347	1.01261526353951	795	790	727	831	669	655	588
chr17.4886.7	GCTCGAGTTTGCGGACCGCG	+	chr17	73008722	73008741	chr17.4886	557.494495449399	0.00714184564600394	0.13078214609247	0.271765949441241	0.785801988526847	1	0.897027188157665	705	453	473	631	585	626	478
chr17.4886.9	GTCTTGCGACTGCTTCCGGC	-	chr17	73008756	73008775	chr17.4886	381.418838842866	-0.0747217907138239	0.15340489513408	-2.27718593380169	0.0227751247532841	0.439749763055782	0.815005937114997	511	376	408	411	353	293	334
chr17.4886.10	CCGGATGTGGAGCTACGTCG	+	chr17	73009044	73009063	chr17.4886	505.817700713633	-0.0078754135113711	0.133207917356492	-0.301337324297156	0.763157282140531	0.988938393406547	0.975452809867646	590	471	511	499	501	526	454
chr17.4886.1	TACGTCGGGGGGCTACGTGA	+	chr17	73009057	73009076	chr17.4886	994.584848012476	-0.0460047998159307	0.109350408826993	-1.50345925973329	0.132720655099358	0.626320585277394	1.46314577087856	1318	818	946	1194	1018	1031	740
chr17.4886.2	GGGCTACGTGATGGTCGCCG	+	chr17	73009066	73009085	chr17.4886	522.563652303649	0.0265886469776529	0.18390001928484	1.10935673909737	0.267276317073289	0.804328171567943	1.00618909619994	697	418	390	516	842	437	437
chr17.4886.3	GGCTACGTGATGGTCGCCGC	+	chr17	73009067	73009086	chr17.4886	872.663470481883	-0.072147334344263	0.132097058348374	-2.17536676390853	0.0296026430574222	0.414279244121036	1.25399806698176	915	910	960	1015	819	668	811
chr17.4886.4	CGCTGTAGCGCGAGATGTGC	+	chr17	73009134	73009153	chr17.4886	1010.18475469699	0.0216287163274055	0.113904138636484	0.771681109232304	0.440303321939814	0.829633301313829	1.42651001742541	1104	723	1055	1124	1154	1066	906
chr17.4887.6	GATATCTCTCTACACAGATA	-	chr17	73014670	73014689	chr17.4887	431.15403754533	0.0236556767177929	0.145998779979878	0.906790007956533	0.364517854833094	0.88594488524152	0.833426578435963	450	396	368	464	554	401	405
chr17.4887.3	AGGCCTTGCTTATGCTTGAC	-	chr17	73014829	73014848	chr17.4887	535.340855797009	-0.0124597931497512	0.137848315211327	-0.479670087938444	0.631462000542522	0.944424912762052	0.981769745189811	671	521	411	627	589	527	445
chr17.4887.2	CTTTACAGGCTGTAACTGTT	-	chr17	73014849	73014868	chr17.4887	523.49062911899	-0.0976133627485724	0.154591604623304	-2.61531139407307	0.0089146140255751	0.300155287565182	0.873973480188695	742	458	440	773	506	439	379
chr17.4887.5	ACACTCTCCGAATCTAAAAA	-	chr17	73014882	73014901	chr17.4887	300.536433678589	-0.0238952272501626	0.192902266262204	-1.02970767994964	0.303147249313595	0.883166426899507	0.706007597945251	386	304	276	328	395	240	205
chr17.4887.7	GCTCTTCCTCGCACTGTCTA	-	chr17	73014912	73014931	chr17.4887	754.141189665948	-0.0196351123706331	0.117714999583697	-0.709648588797885	0.47792208067799	0.872558538994663	1.18566922174653	866	706	792	760	881	705	603
chr17.4887.9	TCATCTTGAGCAAGGGCCAC	-	chr17	73014953	73014972	chr17.4887	265.762590848179	0.00924343874990909	0.192057339885918	0.413867400922194	0.678971219150075	1	0.603591931239256	353	237	192	284	325	290	210
chr17.4887.10	GTTTGAGTCATCTTGAGCAA	-	chr17	73014960	73014979	chr17.4887	335.768587593006	-0.0359978799664631	0.185983440738918	-1.44490094272304	0.148485711501542	0.758551454012841	0.733644397031532	510	346	245	388	301	308	285
chr17.4887.4	ATGACCACAACCCAAGGGAC	+	chr17	73014989	73015008	chr17.4887	1267.59060522365	-0.0178902303881163	0.0931841152632936	-0.622874157543025	0.533367221387352	0.885418754961613	1.22343066536868	1470	1249	1170	1334	1489	1167	1058
chr17.4887.8	CACAGGGTGTCCTGTCCCTT	-	chr17	73015002	73015021	chr17.4887	584.999296230742	-0.00662082644652929	0.135806012365169	-0.25534946594851	0.798453197563741	0.991498584563047	1.01261526351379	820	521	467	620	663	530	532
chr17.4887.1	GGTATTCGCTCCTCAGCCAC	-	chr17	73015019	73015038	chr17.4887	798.388380731739	-0.047817739337533	0.104985172998499	-1.5407782701776	0.123370759778094	0.674010855258094	1.01261526353951	917	747	827	896	795	780	656
chr17.4888.14	GAGGAAATACTGGATGCTGG	+	chr17	73028530	73028549	chr17.4888	434.899300399108	0.0149620612812633	0.204347835985389	0.683130988036701	0.49452407587053	0.944652289650335	0.76768933611677	521	329	363	496	339	417	582
chr17.4888.9	CTGGATGCTGGAGGATTATG	+	chr17	73028539	73028558	chr17.4888	732.044567290491	0.0275548430630395	0.142661642700186	1.03481898857367	0.30075345332589	0.824704919946743	1.00386815468602	839	478	635	929	935	740	653
chr17.4888.11	TGAGGACAGAAAATTGGCCT	+	chr17	73028557	73028576	chr17.4888	591.250661282877	-0.0529135513595685	0.124089141149739	-1.72655099368578	0.0842483336444881	0.611788145689001	1.01473786584663	713	517	629	696	563	591	463
chr17.4888.6	GAAAATTGGCCTGGGTAGTG	+	chr17	73028565	73028584	chr17.4888	397.750989997182	-0.0645921860041328	0.140545044220252	-2.04724545681216	0.0406339902755457	0.519683370338883	0.860089344632361	512	372	377	499	393	352	311
chr17.4888.10	AAAATTGGCCTGGGTAGTGT	+	chr17	73028566	73028585	chr17.4888	611.628196142235	0.00953598969195255	0.137661381435462	0.368451002485764	0.712536973580842	0.971654187946812	0.963459854567594	747	489	574	652	817	601	467
chr17.4888.3	CTCACACAGCAACGTCATGA	+	chr17	73028620	73028639	chr17.4888	614.967730670753	-0.00694940758813892	0.150007511166242	-0.278353574503713	0.78074095387961	1	0.764382105788523	786	484	691	573	774	543	503
chr17.4888.7	TCACACAGCAACGTCATGAA	+	chr17	73028621	73028640	chr17.4888	487.790844140708	0.0344485854327297	0.180524997558403	1.37705347120279	0.168495716622124	0.739907653621558	0.932255558545027	512	368	463	490	486	429	658
chr17.4888.8	GTCATGAAGGGGAGTGGCCT	+	chr17	73028633	73028652	chr17.4888	629.640789337678	-0.0377496683118107	0.186178179945469	-1.501969652361	0.133104946550155	0.694119328184507	0.963459854567594	821	653	605	688	896	450	369
chr17.4888.5	TCATGAAGGGGAGTGGCCTT	+	chr17	73028634	73028653	chr17.4888	435.946855666129	0.0222533585247303	0.144575782474402	0.853340423856208	0.393470549101677	0.932689815184602	0.66300521798674	499	390	375	443	478	524	366
chr17.4888.13	GGGAGGACAGCTGATCAGTG	+	chr17	73028654	73028673	chr17.4888	674.850914884029	-0.0243674895868829	0.133774794187042	-0.903918918611852	0.366038396686269	0.855196326599819	1.01261526353951	933	645	651	618	739	679	511
chr17.4889.2	CCGCTCACCAAAAGTGCGCG	+	chr17	73029875	73029894	chr17.4889	764.50779849828	0.00938580955191326	0.117515117568847	0.34514493882343	0.729985410508712	0.938107645098734	1.18566922174653	874	629	739	830	790	710	803
chr17.4889.3	TCACCAAAAGTGCGCGCGGC	+	chr17	73029879	73029898	chr17.4889	824.709695061032	0.0637841321149246	0.110267279765271	1.94343069952731	0.0519641410131382	0.504273696209857	1.21298521814395	917	674	690	864	857	975	828
chr17.4889.4	CACCAAAAGTGCGCGCGGCA	+	chr17	73029880	73029899	chr17.4889	698.620665025749	0.0347668774998052	0.12937396113946	1.23394765030169	0.217222411940354	0.773488732354174	0.981769745189811	762	541	663	740	671	795	733
chr17.4889.5	CCATGGATCGCGCCTCTGTC	+	chr17	73029914	73029933	chr17.4889	580.703718707864	-0.0968725351467181	0.135999124609403	-2.58091520525132	0.00985387818660794	0.29378844337178	1.01261526351379	735	568	588	711	489	600	408
chr17.4889.6	TCCCGTGCAACGTGTTGAGG	+	chr17	73030162	73030181	chr17.4889	1753.98924404146	0.0805319815981156	0.0870494334215614	2.25693724589709	0.0240119962864867	0.371064175706985	1.37430140652817	1958	1496	1506	1751	1793	2065	1758
chr17.4889.10	TACCGGCTTTAGGCGCTTGG	-	chr17	73030196	73030215	chr17.4889	436.260530524211	0.0194115344042074	0.136354641058912	0.734185730167691	0.462835549264512	0.922370949192418	0.833426578435963	490	407	387	431	485	473	396
chr17.4889.7	GCGCCTAAAGCCGGTAAGCT	+	chr17	73030200	73030219	chr17.4889	573.36194329156	-0.00387127593952075	0.151161555265204	-0.155909014212744	0.876104739887628	1	0.897027188157665	722	456	564	616	499	547	627
chr17.4889.8	CGCCTAAAGCCGGTAAGCTC	+	chr17	73030201	73030220	chr17.4889	458.81246437032	0.0346822989205426	0.156695087128577	1.31194567830893	0.189538463761313	0.791566069984914	0.76768933611677	492	366	342	563	621	456	416
chr17.4889.1	GACCCGAGCTTACCGGCTTT	-	chr17	73030206	73030225	chr17.4889	1165.4613421011	-0.0148577138904412	0.11769250988058	-0.542183019506246	0.587692431789129	0.878730692126464	1.40496776788468	1286	999	1194	1336	1079	1041	1234
chr17.4889.9	AATTGCGACCGCGTGGCCTA	-	chr17	73031001	73031020	chr17.4889	1210.46616195029	-0.0461227102117899	0.108861041080465	-1.50536166865248	0.132231118303331	0.62990459072752	1.42651001742541	1438	1057	1274	1388	1343	1235	832
chr17.4890.2	GTTAGAGCTCGCGCTGTTCA	-	chr17	73032751	73032770	chr17.4890	978.052901964273	0.000176602425828849	0.107886803770463	0.00640298114189918	0.994891195112397	1	1.22783675295736	1334	776	842	1071	1079	1013	836
chr17.4890.5	GACAGCCAAGTGAAAGCGCA	-	chr17	73032807	73032826	chr17.4890	468.033730198283	0.0287876364118364	0.180622277241388	1.18099450448159	0.237604906444305	0.788250304402363	0.981769745189811	366	478	419	485	625	426	469
chr17.4890.6	GGCACTCAGCCATCCCGCTG	-	chr17	73032846	73032865	chr17.4890	450.137935130074	-0.000847385778237252	0.193648040244697	-0.0383805083296697	0.969384301630013	1	0.680203041762671	576	392	406	469	444	625	280
chr17.4890.9	ACTTCTGTTACGCACATTAA	+	chr17	73032904	73032923	chr17.4890	592.741357329918	-0.0141090922925228	0.12247055875153	-0.521220860698039	0.602212923726049	0.940346702411328	0.963459854567594	704	517	517	729	665	561	504
chr17.4890.8	CGGCCTTACTCCTACCAATC	+	chr17	73033030	73033049	chr17.4890	952.710417960859	0.00777472721775369	0.125444284253926	0.291758982209536	0.770470908805248	0.940895447184946	1.22783675295736	1092	743	979	1021	1004	1156	735
chr17.4890.3	AAGACTACGCTGATTTCTCG	+	chr17	73033086	73033105	chr17.4890	588.485473364089	0.0230138988394148	0.186149068464287	0.978770240846705	0.327693516896347	0.845330144121014	0.963459854567594	583	509	549	607	524	901	456
chr17.4890.1	AGACTACGCTGATTTCTCGA	+	chr17	73033087	73033106	chr17.4890	574.054403908852	-0.029947913512585	0.136736484448124	-1.0997456312788	0.271442966957746	0.805678488188652	1.01261526351379	712	517	611	592	535	497	567
chr17.4890.10	CTGATTTCTCGAGGGTTGTC	+	chr17	73033095	73033114	chr17.4890	271.086470024606	0.0458726375963004	0.179803393001121	1.72266117159585	0.0849498158425173	0.69720581864545	0.603591931239256	250	208	246	292	314	333	262
chr17.4890.4	ATATACTCCGCCTGCAAAAA	+	chr17	73033136	73033155	chr17.4890	61.2772298241742	0.00125303207308336	0.386876934556632	0.0858039255071024	0.931622285886558	1	0.505170027665992	83	64	53	46	50	81	53
chr17.4890.7	TCCGCCTGCAAAAATGGGCC	+	chr17	73033142	73033161	chr17.4890	1469.21053343954	-0.00327127023403721	0.0992640002869881	-0.116924675395095	0.906919744131939	0.942259237532185	1.43169186835159	1799	1365	1376	1450	1847	1416	1143
chr17.4891.2	CTATTGAAGTCTGCCGCGCT	+	chr17	73042726	73042745	chr17.4891	387.966201742061	-0.0190034640061056	0.179178983496811	-0.804582011703266	0.421060925940888	0.911544164284062	0.815005937114997	401	440	376	404	366	440	287
chr17.4891.7	CGGTCCTCCGCAGCAAGTAA	+	chr17	73043042	73043061	chr17.4891	668.420974328657	-0.0512295891851814	0.119407322084058	-1.66952572128049	0.0950132372647465	0.631319424113174	1.01473786584663	795	654	682	733	655	559	617
chr17.4891.6	ACTTCCGTTACTTGCTGCGG	-	chr17	73043049	73043068	chr17.4891	470.769205777205	-0.0269588696854837	0.161323416940357	-1.06280497037096	0.287870405040872	0.928784390866166	0.497439697403432	560	407	477	570	590	339	392
chr17.4891.1	GTTCCGGAAGTATCTTCCCG	+	chr17	73043156	73043175	chr17.4891	256.201213782726	-0.0173246406029568	0.222451920749435	-0.820685724630104	0.411825304182699	0.953081879372485	0.603591931239256	338	293	204	260	188	285	229
chr17.4891.9	TTCCGGAAGTATCTTCCCGG	+	chr17	73043157	73043176	chr17.4891	207.351954478313	0.0104179736390972	0.228223868945564	0.510164502473283	0.609936218869053	1	0.602519809955349	231	194	168	220	199	290	159
chr17.4891.4	GGCCGGCCCATTTCTCGGCA	-	chr17	73043285	73043304	chr17.4891	455.97572688034	-0.00750587881523639	0.148642173952387	-0.299361659158979	0.764664113052012	1	0.680203041762671	603	403	398	486	513	372	450
chr17.4891.5	GGGCCGGCCCATTTCTCGGC	-	chr17	73043286	73043305	chr17.4891	416.858985303086	-0.010190002864052	0.162469554392183	-0.42065521509757	0.674006868349435	1	0.531781056892398	522	379	326	516	523	379	321
chr17.4891.10	CCCCCTGGTTTCTCGTAGAT	+	chr17	73043723	73043742	chr17.4891	278.727478554452	0.0347075378817478	0.177406952972491	1.37613279084334	0.168780525192769	0.813253614182227	0.603591931239256	312	250	216	273	342	340	236
chr17.4891.3	ACCGATCTACGAGAAACCAG	-	chr17	73043727	73043746	chr17.4891	588.804646256549	0.0192740883160218	0.167955707592675	0.791992629198046	0.428364974045177	0.885564415624763	0.981769745189811	728	469	501	618	820	421	617
chr17.4891.8	GGACCGATCTACGAGAAACC	-	chr17	73043729	73043748	chr17.4891	718.009644776216	-0.00429503439677671	0.130177244200363	-0.163526240482012	0.870104114302554	0.974453525701646	1.16431155760186	808	755	574	789	823	636	667
chr17.4892.3	TAGGAAGGATCAGGCGCCAT	+	chr17	73056131	73056150	chr17.4892	567.145572904914	-0.0297595067764271	0.12988769154163	-1.07579788705235	0.282017657467694	0.820843004095009	0.963459854567594	769	529	495	622	606	477	516
chr17.4892.6	ATCAGGCGCCATGGGAAGTG	+	chr17	73056139	73056158	chr17.4892	688.681020476539	0.000701895008797669	0.146585503749192	0.0279436634190252	0.977707083654503	1	0.981769745189811	995	601	541	693	672	636	733
chr17.4892.4	CGGCCGCACCACACTTCCCA	-	chr17	73056150	73056169	chr17.4892	840.600270667548	-0.0278707228968218	0.121188802009709	-0.993322153664317	0.320552984768123	0.789142243431013	1.31732616203026	983	782	800	970	727	928	722
chr17.4892.10	CACGAGGCGGAGAGAAGTAG	-	chr17	73056176	73056195	chr17.4892	654.537836708188	0.102768069376205	0.132091375313601	2.65371641315117	0.00796107022335947	0.248239288789091	1.19664990144741	628	536	547	660	724	690	793
chr17.4892.2	GCTCAGTCGTAAGCACGAGG	-	chr17	73056189	73056208	chr17.4892	569.39926771874	-0.0196039771544407	0.150861105032084	-0.769532633381754	0.441577179541404	0.890373949296715	0.981769745189811	716	491	563	632	577	673	382
chr17.4892.1	ATAGCTCAGTCGTAAGCACG	-	chr17	73056192	73056211	chr17.4892	760.430484899033	-0.00651417858024073	0.13739736248344	-0.252312561766182	0.800799479291298	0.99241056357532	1.01261526353951	888	579	834	824	677	841	705
chr17.4892.8	CACTGTTCTCCTCCATTAGA	+	chr17	73056240	73056259	chr17.4892	349.270830947261	-0.0249241056762767	0.240251204337698	-1.18855576325323	0.234614524168644	0.830902632319303	0.754226630160853	266	332	343	584	263	319	332
chr17.4892.9	TTCTGTTGCCTTCAAAACAT	+	chr17	73056276	73056295	chr17.4892	303.527754117393	-0.0157283340137206	0.175269934862995	-0.664915600674948	0.506104476854134	1	0.602519809955349	322	294	275	381	321	254	287
chr17.4892.7	GTTGCCTTCAAAACATAGGA	+	chr17	73056280	73056299	chr17.4892	360.653745591344	-0.0444670044073108	0.193352517523188	-1.72637197164476	0.0842805148614092	0.64742639552383	0.815005937114997	432	334	388	454	425	339	190
chr17.4892.5	TGTATTTACTCTATTCGCTC	-	chr17	73056306	73056325	chr17.4892	289.383922022777	-0.0122956205051481	0.213955556141214	-0.578914339028346	0.562646974416341	1	0.668558914970216	357	199	236	450	320	285	222
chr17.4893.8	AGGACAACACAGAAGTGAAA	-	chr17	73056634	73056653	chr17.4893	607.441823214668	0.0213936329757238	0.134980985377337	0.80241120879001	0.422315131412385	0.921550922472856	0.764382105788523	618	455	601	716	680	678	536
chr17.4893.10	GTGGCGAGTGGGCCCGGCCA	+	chr17	73056728	73056747	chr17.4893	607.550113322677	-0.0147996807726147	0.130958641552553	-0.557514563878489	0.577175911335982	0.926010308644305	1.01473786584663	692	632	569	611	599	569	583
chr17.4893.11	CACGCGCGCCCTCCCTGGCC	-	chr17	73056743	73056762	chr17.4893	2754.73354478997	-0.0263942126998079	0.0680840525870108	-0.909903378760927	0.362873467754446	0.808209817511323	1.33556585296483	3340	2440	2479	3184	2794	2906	2321
chr17.4893.6	CAGGGAGGGCGCGCGTGCGA	+	chr17	73056746	73056765	chr17.4893	821.946842091992	-0.0269869979974119	0.136267822103661	-0.999437005043793	0.317583041153662	0.803994244191384	1.19809406691574	1178	795	731	789	811	670	825
chr17.4893.7	TCAGGCTGCACTCAGGGTCT	+	chr17	73056773	73056792	chr17.4893	605.704887204952	-0.0213275915692411	0.119990015944405	-0.771686421048664	0.440300175113042	0.889924215729524	0.981769745189811	759	577	555	640	589	625	524
chr17.4893.3	TCAGGCGGTTGATCCCAGGG	-	chr17	73056812	73056831	chr17.4893	456.353394785854	0.0179713493986202	0.154397671348974	0.714949465845042	0.474640269672373	0.929841194120762	0.815005937114996	482	389	393	530	421	518	470
chr17.4893.1	TACTCAGGCGGTTGATCCCA	-	chr17	73056815	73056834	chr17.4893	294.560522667966	-0.0111796438541894	0.188278909273467	-0.493939605528853	0.621348832720574	1	0.6717713148625	296	299	272	353	268	267	303
chr17.4893.2	TTACTCAGGCGGTTGATCCC	-	chr17	73056816	73056835	chr17.4893	608.208301277316	0.0276087671403757	0.134393497960027	1.01582093568186	0.309714664563031	0.833166321124499	0.981769745189811	828	494	466	614	735	640	547
chr17.4893.9	TAAAATCATATTTACTCAGG	-	chr17	73056827	73056846	chr17.4893	320.724430841731	0.000275091166966486	0.185291027833582	0.0121828440286005	0.990279737293139	1	0.6717713148625	383	271	298	355	417	234	311
chr17.4893.12	GTATAAAATCATATTTACTC	-	chr17	73056830	73056849	chr17.4893	166.308182638129	0.00222184390290304	0.270247034220272	0.121433681933494	0.903347539948995	1	0.60895284174792	265	134	128	156	247	152	114
chr17.4894.10	CCTTGTGCCCAGTCTCGTTG	+	chr17	73061027	73061046	chr17.4894	551.537450549269	0.0185899519831537	0.121180350662945	0.678739445431842	0.49730296815001	0.903984109511887	1.01261526351379	651	465	494	583	594	612	494
chr17.4894.3	ACAAGCGCCTCAACGAGACT	-	chr17	73061037	73061056	chr17.4894	832.124881756714	0.0224209132284023	0.119975320021338	0.809019259145101	0.418504068436792	0.83293597558401	1.32880162424384	1115	731	668	797	1032	834	728
chr17.4894.1	GACAAGCGCCTCAACGAGAC	-	chr17	73061038	73061057	chr17.4894	534.63327789026	0.0189449546928885	0.124854536424802	0.697155201873052	0.485705670953325	0.904983577570398	0.981769745189811	609	433	532	542	604	538	508
chr17.4894.11	TGGGGCATGCCTGATCAGCG	+	chr17	73061072	73061091	chr17.4894	705.980689561221	-0.0312227363464644	0.112803112395769	-1.08182694837558	0.279329429818434	0.786910902235698	1.16431155760186	893	674	688	715	688	688	624
chr17.4894.5	ACGCTGATCAGGCATGCCCC	-	chr17	73061073	73061092	chr17.4894	602.662643044557	-0.0159583104277501	0.172082946412771	-0.668604884926332	0.503747555654068	0.905826596942915	1.01261526351379	744	549	607	633	875	474	403
chr17.4894.4	CATGCCTGATCAGCGTGGGC	+	chr17	73061077	73061096	chr17.4894	1072.22951181826	0.0300575323066549	0.095744544013851	1.01585523586007	0.30969832816398	0.765781024769655	1.46314577087856	1248	905	994	1088	1103	1203	1008
chr17.4894.9	AGCTCCAGCCCACGCTGATC	-	chr17	73061084	73061103	chr17.4894	1384.30977682549	0.0147791492391058	0.10333521337945	0.52449120924392	0.599936932468568	0.875536700155412	1.46314577087856	1479	1239	1268	1536	1754	1176	1306
chr17.4894.7	AAGGAAACGGCGCCCTCAGG	-	chr17	73061177	73061196	chr17.4894	450.907331137979	-0.0109460599438852	0.177661353839431	-0.470314055612261	0.638130656891256	1	0.66300521798674	564	396	433	491	468	566	279
chr17.4894.2	ATGAAGGAAACGGCGCCCTC	-	chr17	73061180	73061199	chr17.4894	337.11979654081	0.0319896479787556	0.176335161894225	1.28131253730119	0.200083910966649	0.790726063835094	0.815005937114997	359	268	313	337	431	425	252
chr17.4894.8	ACGTGCTCTGGGAAATAGAC	+	chr17	73061261	73061280	chr17.4894	306.851773950867	-0.00894992992278012	0.196005359671929	-0.405101323429016	0.685403033726175	1	0.6717713148625	409	274	261	343	409	217	269
chr17.4895.3	CCACTGTCACTTCCTGTCGA	+	chr17	73062022	73062041	chr17.4895	503.180270130194	-0.0221830227701651	0.147275409784823	-0.856740451351651	0.391588342220523	0.871833772211341	0.975452809867646	679	483	433	537	568	392	468
chr17.4895.7	CCATCGACAGGAAGTGACAG	-	chr17	73062025	73062044	chr17.4895	450.990404702661	-0.0113914709430051	0.147237191467745	-0.450375002124378	0.652440066642111	1	0.66300521798674	474	442	415	528	499	384	426
chr17.4895.2	TCCTGTCGATGGTTCTCACA	+	chr17	73062033	73062052	chr17.4895	794.156341685827	0.0316432232164337	0.138217474247173	1.15932100202674	0.246325364101016	0.743808661703731	1.32880162424384	1050	692	547	821	1029	858	657
chr17.4895.4	CCTGTCGATGGTTCTCACAT	+	chr17	73062034	73062053	chr17.4895	455.963771827879	0.0215484658684641	0.155787071018297	0.852309245260246	0.394042476027423	0.99294191070944	0.497439697403432	491	338	376	589	496	468	464
chr17.4895.1	CCCATGTGAGAACCATCGAC	-	chr17	73062037	73062056	chr17.4895	760.159050031146	-0.0132312578354434	0.128867396098772	-0.497173553682644	0.619066669244131	0.922382693852542	1.11462821171356	814	766	775	761	753	845	613
chr17.4895.8	ACTTAACTACCTTTCCTACC	+	chr17	73062069	73062088	chr17.4895	1628.95680508185	-0.00542483078924607	0.0987548298812889	-0.193535834629349	0.846539344548132	0.942341960525555	1.33556585296483	1679	1358	1780	1803	1815	1517	1493
chr17.4895.9	CCTGCTACTGAAACCACCAA	+	chr17	73062114	73062133	chr17.4895	726.872673681861	0.0278775399962698	0.118374061145704	0.987365261631052	0.323463607814163	0.836418099792807	1.00386815468602	806	697	617	722	901	773	610
chr17.4895.5	GCTACTGAAACCACCAAAGG	+	chr17	73062117	73062136	chr17.4895	322.752374049974	0.0135991953585229	0.185919521515979	0.594179984915979	0.552391738171245	1	0.602519809955349	399	309	263	298	293	402	304
chr17.4895.10	AAACCACCAAAGGGGGTGTT	+	chr17	73062124	73062143	chr17.4895	611.19997838828	0.12163353708174	0.12947848527639	2.868158267363	0.00412868945548319	0.195344380869305	1.01261526351379	691	533	459	525	708	709	670
chr17.4895.6	AGGCCCAACACCCCCTTTGG	-	chr17	73062130	73062149	chr17.4895	941.370799519753	0.0216430050535686	0.145873384665652	0.834109278650495	0.404219406988732	0.828691835742798	1.31732616203026	1049	744	900	997	762	1067	1069
chr17.4896.9	TGTTGTCCCAGCTTAGAGAT	+	chr17	73068101	73068120	chr17.4896	354.837252897045	0.00237929752302122	0.201041060615072	0.109853925478449	0.912525223448726	1	0.815005937114997	501	266	300	389	501	254	324
chr17.4896.7	TGTCCCAGCTTAGAGATTGG	+	chr17	73068104	73068123	chr17.4896	855.278743794801	-0.00521903640897828	0.136482062723438	-0.201860982412938	0.840025405631819	0.953716535018685	1.22728161171211	1079	874	642	918	807	802	892
chr17.4896.5	GTCCCAGCTTAGAGATTGGT	+	chr17	73068105	73068124	chr17.4896	690.040392749745	-0.0012586767541901	0.121436503955993	-0.0469564380775977	0.962547946582672	1	0.879416008220563	837	547	647	795	675	763	612
chr17.4896.2	CACCCACCAATCTCTAAGCT	-	chr17	73068110	73068129	chr17.4896	1083.85784785214	0.0478879027259638	0.105364118245891	1.5435613467106	0.122694635099748	0.637181512761878	1.26053323552725	1283	967	949	990	1278	1019	1139
chr17.4896.4	TCACCCACCAATCTCTAAGC	-	chr17	73068111	73068130	chr17.4896	1200.90957145558	0.0511306304320774	0.0958517038324936	1.60661081264669	0.108139769098862	0.597439904951905	1.42651001742541	1360	901	1193	1210	1393	1230	1179
chr17.4896.1	GGATTACTAGGCTCCGGAAG	-	chr17	73068263	73068282	chr17.4896	377.151583101593	0.0167958184409954	0.162638659476205	0.684892526280985	0.493411742475735	0.946651095684912	0.754226630160853	397	346	323	411	354	410	400
chr17.4896.6	GGGGCTTGGCAGGGATTACT	-	chr17	73068275	73068294	chr17.4896	598.792868097534	-0.0297153078966356	0.12709507318275	-1.06735892114248	0.285809790734051	0.823062823349119	0.963459854567594	741	543	621	623	618	501	567
chr17.4896.10	TATTAAAGTCATGGTCACCA	+	chr17	73068361	73068380	chr17.4896	753.568576971836	-0.0173645704740303	0.115860191872608	-0.628102720288867	0.529936651171546	0.913092815318652	1.01473786584663	878	765	656	822	876	688	630
chr17.4896.3	TTTATGCCACAACATGACCC	-	chr17	73068381	73068400	chr17.4896	1120.87272297591	-0.0013138714151533	0.108146092874082	-0.0476538243197629	0.961992135117048	0.953795541517699	1.40496776788468	1463	1048	1062	990	1216	1091	1029
chr17.4896.8	AAGTACTAGTGAGTTAAATA	+	chr17	73068401	73068420	chr17.4896	394.656107321704	0.0162886168615236	0.179102018295478	0.694620809994686	0.487292967317466	0.925501525488972	0.860089344632361	449	325	315	465	362	528	342
chr17.516.2	CCTTCGTAGACCCACGAGTC	+	chr17	7306931	7306950	chr17.516	298.975451819011	-0.0309515011128205	0.166632355920922	-1.21728046653653	0.223497523675935	0.833773067450788	0.706007597945251	379	261	286	369	326	282	219
chr17.516.10	CCTGACTCGTGGGTCTACGA	-	chr17	7306934	7306953	chr17.516	1028.68237074938	0.0551894506133031	0.120332071847404	1.77142476820724	0.0764900928632356	0.564910321228789	1.22728161171211	1163	882	822	1056	1127	952	1222
chr17.4897.3	GAACTGATCCAGACAATGCG	+	chr17	73070699	73070718	chr17.4897	385.71011502825	-0.0381933903496414	0.165503548105034	-1.45075459649738	0.146848206684408	0.756683304990772	0.733644397031532	514	408	329	430	412	286	345
chr17.4897.4	GATCCAGACAATGCGAGGTG	+	chr17	73070704	73070723	chr17.4897	131.348674101411	0.0396047691944613	0.286982525594401	1.83764875044268	0.0661141802578444	0.657167685492057	0.602519809955349	102	133	76	133	206	152	122
chr17.4897.1	TCGCCTCACCTCGCATTGTC	-	chr17	73070710	73070729	chr17.4897	1216.2416774063	0.0118645540284418	0.0857719196929274	0.416369675340796	0.677139514901597	0.917277934467077	1.26053323552725	1370	1023	1135	1368	1318	1201	1156
chr17.4897.2	CCTGATGATCTCCGAGAAGT	-	chr17	73070736	73070755	chr17.4897	384.14636273409	0.0833410503080154	0.166800298945207	2.44594052238112	0.0144474832009249	0.365571457279545	0.860089344632361	398	272	308	398	412	418	489
chr17.4897.5	ACTTCTCGGAGATCATCAGG	+	chr17	73070736	73070755	chr17.4897	447.587817881604	-0.034856792221122	0.168078241328776	-1.35244500056628	0.176233001926575	0.852286322195692	0.497439697403432	519	417	491	506	573	359	303
chr17.4897.6	TCCTGATGATCTCCGAGAAG	-	chr17	73070737	73070756	chr17.4897	396.935303346943	-0.0608437103982626	0.154104273126205	-2.00787362857067	0.044656722178983	0.561033666895825	0.733644397031532	546	331	454	435	365	370	307
chr17.4897.9	CCGGTTGTGGCTCTGCTGGA	-	chr17	73070837	73070856	chr17.4897	514.097963372464	0.0198203140262439	0.158875692225211	0.794107663981192	0.427132756326772	0.885171452988078	0.981769745189811	522	366	586	528	534	572	499
chr17.4897.7	AACCGGCTCCTGAAGCTGGA	+	chr17	73070851	73070870	chr17.4897	305.384397120633	-0.0384548392123492	0.182056741163318	-1.51130921011844	0.130709688484512	0.743641821703779	0.706007597945251	453	247	279	382	256	287	266
chr17.4897.8	GGTCACTCTGGTTGATGAGC	-	chr17	73070898	73070917	chr17.4897	285.044836820799	0.00351829788527624	0.188941295580401	0.157196350000613	0.87509010481765	1	0.750195299180246	295	266	236	350	361	235	268
chr17.4897.10	ACCAGCAACGTCTGCAGGCA	+	chr17	73070915	73070934	chr17.4897	288.762609995756	0.010635314408619	0.192274354049039	0.475338388269959	0.634545801438281	1	0.602519809955349	282	319	256	267	326	273	291
chr17.516.4	CCGATTGGTGGGAACACGCT	+	chr17	7307129	7307148	chr17.516	531.653373406434	0.018907908594222	0.159005586429243	0.759641981104406	0.447468617925178	0.888465356835952	1.00618909619994	583	437	479	588	789	455	442
chr17.516.5	CGATTGGTGGGAACACGCTC	+	chr17	7307130	7307149	chr17.516	759.438987957884	0.000619680280302006	0.129770605456625	0.0235963080405007	0.981174617089579	1	1.01261526353951	1071	640	686	715	939	716	631
chr17.516.1	CTCGTTTATCAGACAGTCCG	-	chr17	7307209	7307228	chr17.516	409.616499911856	-0.0370211700572561	0.151505166988115	-1.37015599316738	0.170638212114903	0.835685129161487	0.531781056892398	516	435	378	433	440	395	295
chr17.4898.3	GGCATTTGCATACAAGTCAG	-	chr17	73073208	73073227	chr17.4898	841.466575573505	0.0248356976531904	0.116488772652787	0.883647825095389	0.37688635351855	0.815512459647255	1.32880162424384	1097	617	783	851	1032	835	759
chr17.4898.4	AAGGCATTTGCATACAAGTC	-	chr17	73073210	73073229	chr17.4898	491.529443747576	0.0559387437306154	0.139711963543857	1.85032311277332	0.0642669933453118	0.574073793893848	0.975452809867646	564	381	458	442	540	603	473
chr17.4898.7	GGGCAGGACGCTGGCTTGCA	-	chr17	73073229	73073248	chr17.4898	453.746020379029	-0.0380756335778984	0.150963759552294	-1.40108666560199	0.161188158559177	0.78903349565078	0.66300521798674	650	462	374	485	451	390	399
chr17.4898.8	TGCAAGCCAGCGTCCTGCCC	+	chr17	73073229	73073248	chr17.4898	1256.94047560462	0.0446630219593623	0.10170191830578	1.4486706278438	0.147429586853732	0.667240113540495	1.26053323552725	1383	1008	1105	1404	1690	1208	1106
chr17.4898.10	GTAACCTGGCGGGTGGAGGT	-	chr17	73073274	73073293	chr17.4898	576.519538195093	0.0339084965135528	0.15568081053905	1.28377691485598	0.199220023196527	0.758990742953098	0.981769745189811	545	492	531	622	809	475	583
chr17.4898.6	AGTAACCTGGCGGGTGGAGG	-	chr17	73073275	73073294	chr17.4898	936.40082395175	-0.0916369184048192	0.106498448498737	-2.47238604369941	0.0134214495816475	0.306302884337273	1.25399806700814	1205	810	986	1114	1022	827	677
chr17.4898.9	TGCAGTAACCTGGCGGGTGG	-	chr17	73073278	73073297	chr17.4898	995.092113950617	-0.0209105704324603	0.125487135819424	-0.767129368768916	0.443004602017421	0.83646721050378	1.37430140652817	1081	940	913	1215	836	1020	971
chr17.4898.2	GGTTGCAGTAACCTGGCGGG	-	chr17	73073281	73073300	chr17.4898	607.419971518547	0.0232139891600637	0.137129723632316	0.871166209864837	0.383663406854455	0.86239983851474	1.01473786584663	580	507	591	691	787	589	535
chr17.4898.1	TCAGGTTGCAGTAACCTGGC	-	chr17	73073284	73073303	chr17.4898	635.45405724253	0.060317462348597	0.119530117460975	1.89060427298502	0.0586771894305189	0.599332948216567	0.764382105788523	743	528	510	637	705	669	684
chr17.4898.5	TTCAGGTTGCAGTAACCTGG	-	chr17	73073285	73073304	chr17.4898	317.062349206349	0.0860754688455337	0.199214233323137	2.54606643170406	0.0108944453298954	0.353405904205898	0.706007597945251	407	242	232	221	397	448	298
chr17.516.3	GCTGCAGCTTTCCGCCGCTT	-	chr17	7307372	7307391	chr17.516	870.803092171085	-0.0258700159217269	0.106628945987158	-0.899960455640537	0.368141295409541	0.821326301190547	1.25399806698176	1052	881	826	865	915	808	775
chr17.4899.9	TGGCTTCATTGTCGCCTGAG	+	chr17	73074223	73074242	chr17.4899	494.100690088794	-0.0222160940141938	0.14499694708012	-0.852921691561043	0.393702731705285	0.87278934735791	0.975452809867646	717	426	415	550	521	429	452
chr17.4899.1	TGTCGCCTGAGAGGTTAAAC	+	chr17	73074232	73074251	chr17.4899	535.467971352047	0.00682442463939828	0.141471393292393	0.267135526557021	0.789364814947893	0.989808699089454	1.00618909619994	612	508	498	524	528	503	576
chr17.4899.4	CGCCTGAGAGGTTAAACTGG	+	chr17	73074235	73074254	chr17.4899	520.354608175471	-0.0168371297670988	0.13194320446198	-0.633331721706301	0.52651704229436	0.917063019872484	0.981769745189811	629	452	455	644	596	471	441
chr17.4899.8	GATAGTGTCACACCCCCTCT	-	chr17	73074369	73074388	chr17.4899	795.592319965856	0.0222517737550133	0.120874348358068	0.804902355001783	0.420876029316163	0.877694018170427	1.01261526353951	1032	613	703	823	967	880	638
chr17.4899.2	CGATAGTGTCACACCCCCTC	-	chr17	73074370	73074389	chr17.4899	1097.51660213178	0.0638587881094764	0.108763555083974	1.94124128069005	0.0522290181458665	0.481875786998018	1.40496776788468	1291	976	884	1036	1388	1283	907
chr17.4899.6	GAGGGGGTGTGACACTATCG	+	chr17	73074370	73074389	chr17.4899	860.213321770181	0.00765393539034252	0.121111791605571	0.284300020692851	0.776180470286263	0.942065194561847	1.22728161171211	1036	700	820	915	814	835	927
chr17.4899.3	AGGGGGTGTGACACTATCGC	+	chr17	73074371	73074390	chr17.4899	1048.29641554618	0.00189461569779393	0.139184316517233	0.0739207188717662	0.941073469674071	0.950298041666434	1.40496776788468	1332	860	946	1138	987	865	1244
chr17.4899.11	TGTGAGCAGTGCTACCTTCT	-	chr17	73074482	73074501	chr17.4899	1074.58624300245	0.0300278845815118	0.118250393350091	1.0562966362939	0.290832712266209	0.762359944906052	1.40496776788468	1260	909	953	1094	1414	1204	790
chr17.4899.5	GAGGGGCTACGTCCATATCC	+	chr17	73074505	73074524	chr17.4899	898.603094975607	-0.00021518119901405	0.128385049221072	-0.00816529431216896	0.99348511012748	0.977088521397654	1.31732616203026	868	818	897	1041	939	788	936
chr17.4899.7	TGCGACCAGAGGCTGAATCC	+	chr17	73074537	73074556	chr17.4899	458.718537823524	0.0288126573840996	0.150818246193199	1.09940748178333	0.271590368794179	0.852000758547651	0.76768933611677	555	427	347	449	599	492	381
chr17.4900.11	AAGCCCTGGCTACAGCCTCG	+	chr17	73074969	73074988	chr17.4900	819.09144561224	0.0135648035596825	0.122720114130091	0.501867891345321	0.615760452652538	0.910835932439496	1.19809406691574	1072	719	681	817	876	744	870
chr17.4900.8	CTACCACGAGGCTGTAGCCA	-	chr17	73074975	73074994	chr17.4900	700.636220713262	0.00822804106860811	0.144537295607523	0.324287495206857	0.745720385976442	0.945590885107973	1.14990355349946	879	657	572	708	603	831	677
chr17.4900.1	GCTACCACGAGGCTGTAGCC	-	chr17	73074976	73074995	chr17.4900	608.487772280267	-0.0250773086172194	0.127926628485858	-0.915275191005752	0.360047179804322	0.852758448662224	1.01261526351379	659	578	654	647	601	619	510
chr17.4900.9	CAGGGAGAAAGGCTACCACG	-	chr17	73074987	73075006	chr17.4900	564.959353226599	-0.00221051298857594	0.158799678258391	-0.0909835705481325	0.927505645708491	1	0.804286460637112	716	391	497	736	524	567	572
chr17.4900.10	AGAGCTGAGCGAAGGCTCCA	-	chr17	73075005	73075024	chr17.4900	479.827180739851	0.00549196526226727	0.157068990844908	0.224563306980782	0.822319012597753	1	0.873973480188695	608	456	372	502	433	553	456
chr17.4900.3	CCCAGTGACTCATTCCCCAC	+	chr17	73075028	73075047	chr17.4900	1482.4075151548	-0.0273619256428731	0.0868648402552138	-0.925311368255129	0.354803967034755	0.788557935860644	1.46314577087856	1917	1263	1449	1566	1649	1299	1340
chr17.4900.7	CCTGTGGGGAATGAGTCACT	-	chr17	73075031	73075050	chr17.4900	285.187511522487	0.0279510940033197	0.187653856573197	1.16996517390312	0.242014984092234	0.871927303671438	0.602519809955349	293	200	280	312	380	326	229
chr17.4900.6	GCTGCTGCCCCTGTGAAGTA	+	chr17	73075050	73075069	chr17.4900	419.478307416132	0.023092759939424	0.154669407863499	0.906633033944953	0.36460088682817	0.898849187270402	0.76768933611677	519	337	397	385	413	461	438
chr17.4900.5	AGCTCATTCCTTACTTCACA	-	chr17	73075061	73075080	chr17.4900	476.981793325547	-0.00565928520645516	0.129823759383759	-0.215087682722262	0.829698956937245	1	0.873973480188695	581	425	429	526	555	467	393
chr17.4900.4	GAGCTCATTCCTTACTTCAC	-	chr17	73075062	73075081	chr17.4900	567.570333327896	0.0204549417987171	0.147057533492561	0.793252245977717	0.427630873303776	0.880276860223073	1.01261526351379	638	417	473	720	616	673	487
chr17.4901.5	TGTAAACAAATCTGCCTCCA	-	chr17	73075885	73075904	chr17.4901	313.13196629003	-0.0160694688435955	0.233761994718483	-0.78490687718983	0.432508169576625	0.937412902139291	0.706007597945251	444	237	342	331	445	180	255
chr17.4901.3	AGATTTGTTTACAGCCTGTT	+	chr17	73075892	73075911	chr17.4901	370.796100731671	-0.0255398504152642	0.195328231557234	-1.09965071360793	0.271484336731255	0.842321728354684	0.813196327180835	484	390	296	438	482	248	295
chr17.4901.6	CACTCAGGCTAAATCCAAAC	-	chr17	73075909	73075928	chr17.4901	352.936462694731	0.0230278410711844	0.15975176741987	0.916158243315333	0.359583903090936	0.903672097314065	0.733644397031532	427	266	298	393	390	343	377
chr17.4901.7	TTTAGCCTGAGTGCTAAAGC	+	chr17	73075916	73075935	chr17.4901	1022.09018440312	-0.0155303230463173	0.12117323520581	-0.5705355295699	0.568314531346304	0.873217778631659	1.40496776788468	1093	1064	964	1080	1194	823	953
chr17.4901.1	CCGGTCCTGCTTTAGCACTC	-	chr17	73075924	73075943	chr17.4901	248.6285819514	0.00182823074209316	0.264832565732936	0.0987313500579154	0.921351576719607	1	0.546464170203529	243	262	247	234	151	266	312
chr17.4901.8	ATGCCACCCACTCACTCTTC	-	chr17	73075943	73075962	chr17.4901	630.08709292435	0.00211608969520399	0.139541296180683	0.0826356163948769	0.934141280325317	1	1.01473786584663	640	625	548	723	715	534	635
chr17.4901.9	GAGTGAGTGGGTGGCATTCA	+	chr17	73075946	73075965	chr17.4901	354.72417661427	-0.00971949449979395	0.169314794416227	-0.409075335265903	0.682484376176992	1	0.733644397031532	456	286	358	379	348	415	269
chr17.4901.10	GGCCCCACAGTGGGGGAAAA	+	chr17	73075984	73076003	chr17.4901	433.89084551365	0.0257226265163496	0.157564614714122	1.00886929188472	0.313037324114158	0.864934822409485	0.815005937114996	484	348	407	441	481	381	504
chr17.4901.2	GGGGCAGGGTCCACTGATGT	+	chr17	73076008	73076027	chr17.4901	527.775586045041	-0.0184227348592997	0.135409002479321	-0.696702346842008	0.485989089803435	0.907975348690021	0.963459854567595	624	449	572	557	602	518	406
chr17.4901.4	TGTGGGTTATTCATGAGCAC	+	chr17	73076025	73076044	chr17.4901	555.588548487186	-0.00369564688629294	0.136594224526626	-0.14310862990621	0.886204389419065	1	0.804286460637112	714	438	545	588	522	608	508
chr17.516.6	GTTCGAAGAGGCGATCAACT	-	chr17	7307686	7307705	chr17.516	246.572431620154	0.00149000448532139	0.206969357565519	0.069893816364102	0.944278174921057	1	0.603591931239256	300	262	181	254	222	271	241
chr17.4902.3	CTTTGGCAAGAGTGAGCAAC	-	chr17	73080266	73080285	chr17.4902	612.970308808723	-0.0046593151765627	0.124621636092533	-0.174925571383769	0.861138116996368	1	1.01473786584663	652	519	630	699	650	644	521
chr17.4902.11	AAGTGTCAGAAGTCAGTGTC	+	chr17	73080299	73080318	chr17.4902	669.997438018524	-0.0727937140372367	0.111326045756235	-2.1368764942183	0.0326080383186747	0.442026193197746	1.14990355349946	869	597	653	808	676	572	566
chr17.4902.7	GTGTCAGAAGTCAGTGTCAG	+	chr17	73080301	73080320	chr17.4902	354.783255404319	-0.0361062689661263	0.172976246242663	-1.40815158135855	0.159086189985219	0.77004243418961	0.733644397031532	422	318	387	416	428	259	279
chr17.4902.6	GAAGTCAGTGTCAGGGGCAC	+	chr17	73080307	73080326	chr17.4902	951.265313406294	-0.00336084339244289	0.134215709944386	-0.129355116194759	0.897076661305922	0.964043005477843	1.24824758161565	1218	849	820	1022	1315	761	778
chr17.4902.9	TGTCAGGGGCACTGGTTAGA	+	chr17	73080315	73080334	chr17.4902	548.350220413646	-0.00595033218606729	0.147958992526004	-0.237217332330461	0.812488190763571	0.997421643569928	1.01261526351379	778	511	420	566	628	479	509
chr17.4902.10	GGCACTGGTTAGAAGGCTTT	+	chr17	73080322	73080341	chr17.4902	304.940384168124	-0.191673738478239	0.214716005876663	-3.26424940806315	0.00109754504041527	0.125172534963663	0.602519809955349	323	262	442	446	281	196	197
chr17.4902.4	GGGTCCTTGCCAAGTGTTTC	+	chr17	73080343	73080362	chr17.4902	269.143206467895	-0.0094687795891443	0.263926158308986	-0.504808738369012	0.613693177700214	1	0.60895284174792	403	212	273	261	144	330	271
chr17.4902.1	TCTCGTTGACATTTCCTGTC	+	chr17	73080378	73080397	chr17.4902	175.950025064646	0.0128415189849247	0.294519354024198	0.722733001764203	0.469843936080602	0.987277779510327	0.603591931239256	209	200	81	181	219	140	208
chr17.4902.2	CGTTGACATTTCCTGTCTGG	+	chr17	73080381	73080400	chr17.4902	669.144655869807	-0.0252209651696872	0.121459726867699	-0.906350332844344	0.364750452447024	0.854475554870667	1.01473786584663	832	555	663	771	689	715	513
chr17.4902.8	AAGGCCTTTGACCTCCAGAC	-	chr17	73080395	73080414	chr17.4902	795.371531883079	-0.0164341016049386	0.141247449634649	-0.633674450281763	0.526293302359303	0.869907198835131	1.32880162424384	1078	650	747	872	634	855	775
chr17.516.9	GCGGATCATCACTCTCGGGC	+	chr17	7308224	7308243	chr17.516	420.610663979164	-0.00495070082204992	0.151342126042347	-0.199348325352196	0.841990279520495	1	0.815005937114997	579	319	377	473	487	409	351
chr17.4903.6	AAGTGAGTGGGACGTCGTTG	+	chr17	73082804	73082823	chr17.4903	563.661918589626	0.0229921116046264	0.154415574069741	0.90236527992499	0.366862858479608	0.85557975408773	1.01261526351379	589	517	522	555	804	583	415
chr17.4903.4	AGTGGGACGTCGTTGTGGAT	+	chr17	73082809	73082828	chr17.4903	804.21720381283	0.0163164859137866	0.160886859921414	0.662987519144348	0.507338547541228	0.876304629534601	1.23170633397031	1124	590	688	810	721	1093	680
chr17.4903.8	ACCACATCTACTTAGGTGCC	-	chr17	73082877	73082896	chr17.4903	656.712707126599	-0.0235795539254806	0.127617165722641	-0.863541161322689	0.387839998541239	0.86446695008883	1.01261526353951	890	580	601	704	759	532	589
chr17.4903.7	AAGGTATCCCAGGTTTAGCA	+	chr17	73082926	73082945	chr17.4903	459.579573438979	0.0193978098241348	0.16346177944682	0.787485161827806	0.430997911179909	0.914975391025329	0.815005937114996	559	361	368	525	408	534	485
chr17.4903.1	TGCCGCCCCCTGCTAAACCT	-	chr17	73082936	73082955	chr17.4903	1882.74789412812	-0.0315122299379698	0.0691624267764974	-1.06361879725083	0.287501423521012	0.768775275898028	1.33556585296483	2322	1616	1815	2091	2061	1771	1633
chr17.4903.3	TCCAGTCCAGATATTCAACC	-	chr17	73083031	73083050	chr17.4903	660.627659413307	0.0230598034412119	0.125477515509261	0.841370008431922	0.400140681816479	0.86936124131963	1.01473786584663	754	486	615	761	771	620	662
chr17.4903.2	GCACCGGATCCTGAGTATAC	+	chr17	73083059	73083078	chr17.4903	317.30178642774	-0.0407561437117	0.174415383064583	-1.5576526677294	0.119315606410097	0.737918330780887	0.668558914970216	420	262	336	383	314	326	212
chr17.4903.5	CACCGGATCCTGAGTATACA	+	chr17	73083060	73083079	chr17.4903	187.701965884249	0.0377209278524765	0.224425496965666	1.61653660896428	0.10597834491681	0.764399919265624	0.505170027665992	219	159	137	168	260	241	148
chr17.4903.10	CACCCTGTATACTCAGGATC	-	chr17	73083065	73083084	chr17.4903	472.389408016006	0.0212617118659917	0.153726998735697	0.837153636724552	0.402506214418244	0.936164075251242	0.663005217986741	496	493	390	451	512	554	416
chr17.4903.9	GATCCTGAGTATACAGGGTG	+	chr17	73083065	73083084	chr17.4903	447.068660887775	0.0380026941734604	0.163801333569185	1.4394234255184	0.150030591209018	0.772891518845301	0.680203041762671	515	431	346	392	443	497	505
chr17.4904.5	TATCCCGTGGCGCCTGCGTC	+	chr17	73083871	73083890	chr17.4904	549.690604103541	0.0163740573729216	0.123879909967635	0.604398858721732	0.545578494362312	0.917737195155636	1.01261526351379	691	482	460	563	647	560	488
chr17.4904.6	CACCCGACGGAATCCCGGGG	+	chr17	73083962	73083981	chr17.4904	576.59220244729	-0.0287700028136266	0.128287004030577	-1.03940069119511	0.298618422715633	0.841781107481494	0.897027188157665	680	590	540	616	620	582	436
chr17.4904.3	TCCCCGGGATTCCGTCGGGT	-	chr17	73083963	73083982	chr17.4904	382.638361080501	0.0180474731963347	0.238335635697016	0.884363175505678	0.376500194871642	0.886056563079242	0.860089344632361	265	401	335	424	314	386	510
chr17.4904.9	CTCCCCGGGATTCCGTCGGG	-	chr17	73083964	73083983	chr17.4904	567.908980381115	0.000212013303767656	0.131362385144853	0.00810609589806284	0.993532342064956	1	1.01261526351379	702	445	495	687	618	526	549
chr17.4904.10	CCGGTCGCGACGAGGACCGC	-	chr17	73084055	73084074	chr17.4904	915.520836960487	-0.017338738756237	0.132997622149773	-0.653253396274332	0.513592931648259	0.878729501309512	1.22783675295736	1127	850	910	926	1144	933	599
chr17.4904.1	GCCGGTCGCGACGAGGACCG	-	chr17	73084056	73084075	chr17.4904	847.537524109887	-0.004595756317783	0.151541591500529	-0.185200609034147	0.853071691415391	0.944190344893102	1.32880162424384	949	853	770	880	655	876	928
chr17.4904.8	GGTCCTCGTCGCGACCGGCC	+	chr17	73084057	73084076	chr17.4904	332.714587871613	-0.00842427473623937	0.232008203383232	-0.417978425844962	0.675962890976473	1	0.733644397031532	561	214	282	374	407	220	330
chr17.4904.7	GGTCTGCGACAGCGCTAGAG	-	chr17	73084197	73084216	chr17.4904	730.777122768468	-0.0378325528246687	0.121275297034898	-1.30451533283124	0.19205793514587	0.747416212954236	1.01473786584663	782	653	759	905	795	696	564
chr17.4904.4	AGGTCTGCGACAGCGCTAGA	-	chr17	73084198	73084217	chr17.4904	825.451515910496	0.0403222197703326	0.104471944377372	1.33430937227559	0.182102487298605	0.706743779502843	1.22086301905874	1013	659	707	858	953	819	826
chr17.4904.2	GAGGTCTGCGACAGCGCTAG	-	chr17	73084199	73084218	chr17.4904	673.560915109133	0.0193927145332721	0.129551679737318	0.721088354324463	0.470855155672125	0.900338363019521	0.981769745189811	848	583	591	651	828	756	519
chr17.516.7	ATCTAGTCGATCCCGAGGGC	-	chr17	7308433	7308452	chr17.516	466.059673594828	0.00371208399239107	0.137880204022556	0.144233349283007	0.885316207345489	1	0.497439697403432	534	447	453	438	510	456	434
chr17.516.8	GAGGGATCTAGTCGATCCCG	-	chr17	7308438	7308457	chr17.516	599.963250255046	0.0409167289442829	0.12647220157871	1.40997006205689	0.158548523079635	0.71511887098189	1.01473786584663	689	480	549	596	724	708	497
chr17.4905.6	CAGGCTTGAGCTTGGGGCTG	-	chr17	73084648	73084667	chr17.4905	418.508335336997	0.0298300972620915	0.1746057293503	1.20118205348341	0.229680589382733	0.814339085965612	0.815005937114997	593	309	324	395	449	536	370
chr17.4905.7	CAAGGGCAGGCTTGAGCTTG	-	chr17	73084654	73084673	chr17.4905	701.640688530974	-0.0340195895012003	0.132315244702619	-1.21884931712548	0.222901389256339	0.751435112058326	1.14990355349946	858	567	663	923	830	597	550
chr17.4905.10	GCAAGGGCAGGCTTGAGCTT	-	chr17	73084655	73084674	chr17.4905	433.722928562748	-0.0833887745986316	0.155617517786267	-2.42313037299093	0.0153874033243992	0.407883729549694	0.680203041762671	638	374	444	518	384	324	391
chr17.4905.5	AGCAAGGGCAGGCTTGAGCT	-	chr17	73084656	73084675	chr17.4905	608.926261122568	-0.0852690094139506	0.139475965382072	-2.41914651022295	0.0155569729067855	0.392564696379781	0.764382105788523	902	490	655	699	523	588	466
chr17.4905.2	CCTTGCTGCTCTCTGCTGGA	+	chr17	73084669	73084688	chr17.4905	396.509759432572	0.0126912357313553	0.153546261590429	0.509301944535184	0.610540595138174	0.973989315237339	0.818396262404137	480	345	365	385	396	388	426
chr17.4905.4	CTTGCTGCTCTCTGCTGGAC	+	chr17	73084670	73084689	chr17.4905	464.710307321725	-0.00203433890521685	0.154757630505284	-0.0828070530647399	0.934004960856975	1	0.497439697403432	525	442	441	479	486	380	503
chr17.4905.3	CGTCCAGCAGAGAGCAGCAA	-	chr17	73084671	73084690	chr17.4905	575.104496552155	-0.0463200524462439	0.141741308553773	-1.61050298558796	0.107288094201705	0.65958472733897	0.963459854567594	661	606	558	653	564	439	551
chr17.4905.1	CCGTCCAGCAGAGAGCAGCA	-	chr17	73084672	73084691	chr17.4905	562.728852147883	-0.0236822470781774	0.141077412744619	-0.896449807819393	0.370012575811835	0.861897524658827	0.981769745189811	730	543	523	578	483	545	552
chr17.4905.8	GAGCCCTTCTGCTGCCTGCC	+	chr17	73084692	73084711	chr17.4905	1020.01679240711	-0.0417138874101959	0.109765548639254	-1.38621253076461	0.165682016307337	0.690212246456311	1.22728161171211	1386	995	965	993	1120	861	886
chr17.4905.9	AGCCCTTCTGCTGCCTGCCT	+	chr17	73084693	73084712	chr17.4905	1848.23463330104	-0.0101936452528192	0.0755905517650632	-0.361366088169176	0.717825795336504	0.907611206366025	1.42651001742541	2220	1660	1589	2133	2043	1873	1556
chr17.4906.5	TAGGGGTGAGGTTGGGCCCC	-	chr17	73085136	73085155	chr17.4906	1155.63720470331	-0.00924658670323098	0.10712898074382	-0.332986460022027	0.739144503834223	0.911964368235268	1.42651001742541	1536	1106	1017	1101	1371	1052	993
chr17.4906.11	GCTCTCACTTGCTGGGACTA	-	chr17	73085154	73085173	chr17.4906	371.720084698722	0.0129497318293667	0.180267190160945	0.55818824164849	0.576715849249454	0.981360780015549	0.754226630160853	436	329	275	434	332	389	418
chr17.4906.2	CGCTCTCACTTGCTGGGACT	-	chr17	73085155	73085174	chr17.4906	644.862255680853	-0.035953242205507	0.160725859865694	-1.36515512037864	0.172204300675984	0.735146926983685	0.981769745189811	887	689	540	682	769	627	390
chr17.4906.9	ATGCTTCGCTCTCACTTGCT	-	chr17	73085161	73085180	chr17.4906	521.683621166219	0.0465792633619558	0.15991756466374	1.67733734204136	0.0934765343675249	0.633838817266098	0.981769745189811	564	449	338	612	590	660	476
chr17.4906.8	GATGCTTCGCTCTCACTTGC	-	chr17	73085162	73085181	chr17.4906	484.299372106921	-0.000863536868756731	0.151656745315704	-0.0348592568888375	0.972191969145265	1	0.873973480188695	593	498	387	493	568	517	368
chr17.4906.7	TTTGGGCAAGGAGGTAGACA	-	chr17	73085188	73085207	chr17.4906	1457.57071049423	0.0121173009099044	0.217544135709837	0.575856467007545	0.564712202540035	0.861495642875312	1.50217807866452	1692	1025	1383	1646	1710	1916	989
chr17.4906.3	CTTTGGGCAAGGAGGTAGAC	-	chr17	73085189	73085208	chr17.4906	788.720105317695	-0.0301557981746565	0.123491059946238	-1.07275326289059	0.283381835627961	0.786153721714261	1.18566922174653	927	659	838	909	816	852	574
chr17.4906.4	CATGAGTCATGGTCACTGCC	-	chr17	73085218	73085237	chr17.4906	1354.60111520511	-0.000176231247420503	0.109884978383342	-0.00641351740121805	0.99488278856637	0.956609019770085	1.43169186835159	1598	1097	1359	1463	1621	1085	1337
chr17.4906.1	GTACTGGGAACCATGAGTCA	-	chr17	73085229	73085248	chr17.4906	532.381562436905	0.0545326929133014	0.169136433688816	1.91090323451515	0.0560170173366876	0.550660287104054	0.981769745189811	628	349	491	502	607	765	431
chr17.4906.10	GTCCATTCCAGACTCAAGCA	-	chr17	73085318	73085337	chr17.4906	514.281236736828	0.0381428564763092	0.136859306992395	1.35934666969268	0.174036761858476	0.736873259318858	0.981769745189811	656	440	382	513	609	538	503
chr17.4907.2	TCTGTGTTGCCCCGATGTCA	-	chr17	73087345	73087364	chr17.4907	548.276471853745	0.0282814309671662	0.162571851669407	1.11300236737692	0.265707412744962	0.840548907907626	0.804286460637112	713	437	457	521	771	621	390
chr17.4907.6	GCCAGGCAATATCGCAGATG	-	chr17	73087450	73087469	chr17.4907	311.288541539004	-0.0389619548027861	0.186595077957743	-1.54142138702394	0.12321426216493	0.760361437049609	0.602519809955349	351	316	361	330	349	288	197
chr17.4907.1	ATCTGCGATATTGCCTGGCC	+	chr17	73087451	73087470	chr17.4907	883.791959880893	0.00220953332473733	0.109742595296933	0.0803639121069737	0.935947828006311	0.980425498229312	1.22783675295736	1055	771	750	1025	1038	932	695
chr17.4907.8	AGGCCAGGCAATATCGCAGA	-	chr17	73087452	73087471	chr17.4907	179.503217516701	-0.00908828880726296	0.255815345790309	-0.476197570818571	0.633933629951314	1	0.505170027665992	224	154	205	171	230	110	172
chr17.4907.9	TGCCCTCTGCATGCGACCTC	-	chr17	73087517	73087536	chr17.4907	952.390327006492	0.0102780932846809	0.106385040234141	0.369179834441331	0.711993685663679	0.925731013288024	1.25399806700814	1195	718	916	1024	994	965	919
chr17.4907.4	CAGTGCTCCGCCTTGCACAT	+	chr17	73087547	73087566	chr17.4907	1839.67767969523	-0.00584321627376509	0.0748533436549003	-0.208578818403037	0.834777047348346	0.940343931842552	1.33556585296483	2376	1554	1694	1932	2070	1772	1626
chr17.4907.7	CACCCTGAGGCTGCGATGAA	+	chr17	73087583	73087602	chr17.4907	1232.97677180347	0.00482838513283775	0.101755726780869	0.173033576066462	0.862625035785832	0.931714999793435	1.46314577087856	1494	1136	1151	1199	1227	1410	1063
chr17.4907.3	ACCCTGAGGCTGCGATGAAT	+	chr17	73087584	73087603	chr17.4907	1122.92270874107	-0.00339773761065132	0.121915286405324	-0.126819545673739	0.89908322543528	0.943714475220409	1.40496776788468	1229	1098	1003	1235	1314	871	1140
chr17.4907.5	AATGGGACGGTCACCTTGGT	+	chr17	73087601	73087620	chr17.4907	278.558848344704	0.0305892003817714	0.204433812700873	1.31338904128365	0.189051888309708	0.832016381839619	0.603591931239256	304	298	210	219	344	269	305
chr17.4907.10	AACAGCAGCTCCGGGATGCG	+	chr17	73087840	73087859	chr17.4907	513.841020947168	0.0299284797478423	0.168981577218466	1.18862496043215	0.234587281206492	0.789234535027345	0.963459854567595	460	455	450	585	766	511	404
chr17.4908.9	GGTGTGGCCGGGCGGGACAC	-	chr17	73092368	73092387	chr17.4908	534.984033029045	-0.00922171724551959	0.132982688187881	-0.352128002537602	0.724742268617642	0.963079722586614	1.01261526351379	552	492	523	626	567	492	504
chr17.4908.10	AAGCCCTTAGTCACAGGGGT	-	chr17	73092433	73092452	chr17.4908	828.593963782635	0.0250790933488938	0.103141803883828	0.869095760281351	0.384794755499383	0.834134736341911	1.21298521814395	911	670	777	924	927	895	742
chr17.4908.5	AAAGCCCTTAGTCACAGGGG	-	chr17	73092434	73092453	chr17.4908	641.407376962613	0.0201137684091746	0.137148248988894	0.760995561927009	0.446659718071576	0.860267804574518	1.19664990144741	639	519	624	738	855	611	545
chr17.4908.8	GGGAAAGCCCTTAGTCACAG	-	chr17	73092437	73092456	chr17.4908	727.898759725647	-0.00729399123403205	0.136762263915062	-0.281847291787017	0.778060606659496	0.985860160681811	1.00386815468602	841	783	626	722	680	703	737
chr17.4908.6	GACTTAGGGAAGTTGACATT	-	chr17	73092458	73092477	chr17.4908	738.758747137494	-0.00508825044575501	0.122652997224449	-0.190077260566275	0.849248588672426	0.971317363466675	1.14990355349946	823	706	747	725	706	752	712
chr17.4908.2	AATGTCAACTTCCCTAAGTC	+	chr17	73092458	73092477	chr17.4908	732.950436678746	0.0310216756591792	0.128879426246732	1.11414908060238	0.265215235808674	0.803370655412651	1.00386815468602	750	687	648	747	765	707	820
chr17.4908.7	CGTCTCTGCCCCTGTAGAGG	-	chr17	73092538	73092557	chr17.4908	372.862393835801	0.00577202227912955	0.180524051525802	0.251651877443764	0.801310156273128	1	0.754226630160853	419	326	327	424	345	325	446
chr17.4908.1	CGGCGTCTCTGCCCCTGTAG	-	chr17	73092541	73092560	chr17.4908	850.683426374924	-0.0699578545023526	0.0987264345039231	-2.05188687613527	0.0401806575850494	0.463077444895001	1.22783675295736	1072	793	825	980	837	832	671
chr17.4908.3	CTGCTTGATTATGTCTGCGA	+	chr17	73092573	73092592	chr17.4908	293.591648089406	-0.00419903869802037	0.196853543344794	-0.191533568847956	0.8481075831985	1	0.602519809955349	342	230	268	376	363	320	192
chr17.4908.4	TGCTTGATTATGTCTGCGAC	+	chr17	73092574	73092593	chr17.4908	269.508468425885	0.0380531982912075	0.198362514736262	1.54934198805176	0.12129953127308	0.757785832062846	0.602519809955349	294	216	249	234	407	302	208
chr17.4909.7	TTCGCTGGGGGTCTGTTGGT	-	chr17	73093762	73093781	chr17.4909	546.536119692821	0.000756464321464727	0.156736290077065	0.0309681410666426	0.975294947226268	1	0.981769745189811	705	480	494	549	697	404	538
chr17.4909.3	CAACAGACCCCCAGCGAAGT	+	chr17	73093764	73093783	chr17.4909	486.583085649007	-0.0309201481816641	0.155988768897852	-1.18554331299052	0.235802700084664	0.798499333907529	0.918177226368889	609	497	424	556	527	351	466
chr17.4909.9	TTTACCTCCCCCACTTCGCT	-	chr17	73093776	73093795	chr17.4909	1506.3349061957	0.00988805795308964	0.0861122591917553	0.348046294041385	0.727805416731187	0.901748113251836	1.50217807866452	1814	1357	1268	1651	1830	1465	1280
chr17.4909.1	GTTTACCTCCCCCACTTCGC	-	chr17	73093777	73093796	chr17.4909	1740.36533467134	0.0428568028634319	0.0783870267207148	1.37366888727919	0.16954450006579	0.675759221734618	1.37430140652817	1992	1449	1538	1887	2142	1649	1641
chr17.4909.8	CTATCCGGGTGAAACAGGAT	-	chr17	73093807	73093826	chr17.4909	591.905381601176	0.0202932950238857	0.13599035227521	0.765194185228149	0.444155921687596	0.88641605711561	1.01261526351379	686	489	539	622	685	503	644
chr17.4909.5	TCATTCTATCCGGGTGAAAC	-	chr17	73093812	73093831	chr17.4909	289.141105685783	0.0470514039129971	0.193106048932086	1.79695769595139	0.0723423359764211	0.654949448260461	0.668558914970216	268	242	272	260	279	365	328
chr17.4909.10	CGGATAGAATGAGCAGCCTC	+	chr17	73093820	73093839	chr17.4909	512.557429875415	-0.0621991217569626	0.134127219496231	-1.97654917837105	0.0480926116302595	0.526558150111159	0.975452809867646	659	492	500	598	565	394	418
chr17.4909.2	CCTTTCAGGGAATCCTCATC	+	chr17	73093869	73093888	chr17.4909	530.000434456005	-0.0417254929499109	0.174309442244397	-1.5862383739957	0.112685245886789	0.660507964589264	1.00618909619994	667	551	445	671	444	627	343
chr17.4909.6	CTTTCAGGGAATCCTCATCA	+	chr17	73093870	73093889	chr17.4909	318.948280395744	0.00199879854303238	0.183359345042192	0.0880282248978681	0.929854242990883	1	0.706007597945251	323	310	252	403	395	321	250
chr17.4909.4	GGCGATGTTTGACCCTGATG	-	chr17	73093885	73093904	chr17.4909	888.898025490713	-0.00950971637717296	0.115075720853392	-0.347790957117077	0.727997181393825	0.929320724035609	1.25399806698176	1031	820	865	932	1111	856	670
chr17.4910.3	CCCCTGGGGGATTACCTTCT	+	chr17	73098525	73098544	chr17.4910	653.272527294402	0.0411519464590844	0.108609045751576	1.36747588644236	0.171476190465703	0.734333471758167	0.981769745189811	733	560	578	667	760	707	601
chr17.4910.10	CCTAGAAGGTAATCCCCCAG	-	chr17	73098528	73098547	chr17.4910	565.835169759939	0.0112194991198202	0.143976948336063	0.439824725246065	0.660064058420578	0.946189647196201	1.01261526351379	656	466	457	693	540	578	598
chr17.4910.6	TCCTGGTGATTTATGATGCG	+	chr17	73098590	73098609	chr17.4910	1054.62438893177	-0.00544931054741348	0.0913665916867409	-0.193049404042456	0.84692027691037	0.932730044531502	1.42651001742541	1215	906	988	1207	1200	985	946
chr17.4910.2	CCTGGTGATTTATGATGCGA	+	chr17	73098591	73098610	chr17.4910	400.9518375226	-0.00873682278854321	0.179825473848416	-0.378885953949715	0.704772555074616	1	0.754226630160853	450	279	402	545	445	435	293
chr17.4910.5	CCCTCGCATCATAAATCACC	-	chr17	73098594	73098613	chr17.4910	542.247308748202	0.00804661570316436	0.172549592829147	0.34243792993077	0.732021348004345	0.973841170183645	0.981769745189811	580	476	496	608	459	496	670
chr17.4910.9	GAAGTAGAGGTGCACGTGAG	+	chr17	73098626	73098645	chr17.4910	644.348718502419	-0.0176103087239216	0.131286006140884	-0.660251558214973	0.509092410893319	0.881529943790791	1.19664990144741	733	501	677	782	741	622	506
chr17.4910.4	GTTTGTAAAGCCCTCGGTAC	+	chr17	73098686	73098705	chr17.4910	810.571390846898	-0.0280262992534688	0.142993966052542	-1.05175725591253	0.292910934564386	0.786910902235698	1.22086301905874	888	720	799	1032	1035	596	666
chr17.4910.1	TTGTAAAGCCCTCGGTACCG	+	chr17	73098688	73098707	chr17.4910	705.952640433099	0.0544707647628002	0.125954372976686	1.77105381442391	0.0765517532581832	0.575542345175543	1.14990355349946	821	494	614	772	743	802	738
chr17.4910.7	TGACTGCTCCCCGGTACCGA	-	chr17	73098699	73098718	chr17.4910	920.104231436866	0.0202920430827922	0.107611764809012	0.717313184869989	0.473180873553319	0.865393635166288	1.22783675295736	1195	797	718	976	1027	945	859
chr17.4910.8	CTGACTGCTCCCCGGTACCG	-	chr17	73098700	73098719	chr17.4910	533.093956024536	-0.0118181735002938	0.133213974548366	-0.44997994896295	0.65272489852003	1	0.804286460637112	712	462	490	556	640	500	425
chr17.4911.5	GGTTACATACATGATCTCAG	-	chr17	73100266	73100285	chr17.4911	594.698295389707	0.00446060794198755	0.129615220941321	0.16957260389276	0.865346269403089	0.959801970073021	1.225807713382	594	534	592	666	706	588	504
chr17.4911.7	TGGTTACATACATGATCTCA	-	chr17	73100267	73100286	chr17.4911	941.798136577858	0.00349482970942018	0.108157251549097	0.126674589590184	0.899197958363183	0.968875025332619	1.22783675295736	1135	819	917	943	1182	852	810
chr17.4911.4	CTGGTTACATACATGATCTC	-	chr17	73100268	73100287	chr17.4911	352.904668463826	-0.0344764085197087	0.182654741459631	-1.3844613890418	0.16621722287801	0.777640608858637	0.733644397031532	525	362	318	344	418	306	237
chr17.4911.1	GTAACCAGCGTCTAAGACCC	+	chr17	73100280	73100299	chr17.4911	597.312431241245	0.00922865080860147	0.17273877231442	0.392329759550903	0.694814577694	0.954236740890369	1.01261526351379	812	502	463	630	701	430	689
chr17.4911.2	TAACCAGCGTCTAAGACCCA	+	chr17	73100281	73100300	chr17.4911	790.865603177295	-0.0441324280361536	0.119768038507173	-1.48125213543672	0.138539398041842	0.6769606571197	1.11462821171356	961	729	782	910	667	818	696
chr17.4911.3	GAGCTAGAGGTCCCCCTCCT	-	chr17	73100368	73100387	chr17.4911	451.263859327773	-0.0188243405732493	0.155971523279994	-0.750419129210417	0.453002313444086	0.953382214245251	0.66300521798674	518	423	417	540	542	455	303
chr17.4911.9	GGACCTCTAGCTCCTTCACC	+	chr17	73100375	73100394	chr17.4911	596.335682894027	-0.00475107361273053	0.15640903295506	-0.194020268081023	0.846160011816958	0.955378985946436	1.225807713382	669	494	608	675	781	616	389
chr17.4911.10	ACCTCTAGCTCCTTCACCAG	+	chr17	73100377	73100396	chr17.4911	549.513450062608	-0.0142977907458204	0.125099784017068	-0.531344924849795	0.595179779267738	0.935940792805182	0.981769745189811	709	492	510	574	556	512	523
chr17.4911.6	TTCACCCAAGCCCCTGGTGA	-	chr17	73100390	73100409	chr17.4911	1285.42299794545	-0.0374525337640137	0.102035979254592	-1.24683599111185	0.212457640688979	0.728106845456889	1.26053323552725	1412	1256	1268	1454	1232	1390	1021
chr17.4911.8	CTTGCAGAGCCTGGACAGCC	-	chr17	73100429	73100448	chr17.4911	512.895811708039	0.0286809913825796	0.151230219601229	1.09600694712373	0.273075734270329	0.813466090625791	0.975452809867646	592	434	439	521	526	681	426
chr17.4912.4	TGACGCCAGCTGGACGTGGC	-	chr17	73101993	73102012	chr17.4912	1198.62524486586	-0.0255277347968864	0.0865075778460688	-0.867864931165949	0.385468278991055	0.832968027386717	1.22343066536868	1456	1098	1106	1326	1249	1095	1119
chr17.4912.3	TTATTGACGCCAGCTGGACG	-	chr17	73101997	73102016	chr17.4912	886.234282177212	0.0235628502899634	0.115326925862106	0.839113914749497	0.401405388426784	0.838622992212102	1.22783675295736	938	824	862	847	1075	805	868
chr17.4912.7	AGATGCTTATTGACGCCAGC	-	chr17	73102003	73102022	chr17.4912	478.728720845504	-0.00913363525744099	0.163985263491024	-0.379173947197142	0.704558696736135	0.999108907190561	0.873973480188695	571	369	449	607	474	388	519
chr17.4912.8	CTGGCGTCAATAAGCATCTT	+	chr17	73102004	73102023	chr17.4912	209.226496573099	-0.0109419820635949	0.25589219075368	-0.570878457509503	0.568082034713052	1	0.603591931239256	209	153	288	229	242	226	128
chr17.4912.9	TGGCGTCAATAAGCATCTTT	+	chr17	73102005	73102024	chr17.4912	535.954313759865	-0.0505219753382778	0.156917949520963	-1.77201846875664	0.0763914915087466	0.596616269652856	1.01261526351379	666	459	564	673	394	533	483
chr17.4912.5	TTGGCCATAAGAGCCACTCA	-	chr17	73102056	73102075	chr17.4912	550.436842875947	-0.0669146536997121	0.134775231870422	-2.07877389872862	0.0376381370151433	0.48182503032284	1.01261526351379	715	552	542	612	603	506	368
chr17.4912.6	GCAGGCCAAGCAAACGGCTC	+	chr17	73102086	73102105	chr17.4912	359.961934075261	0.0409138447491989	0.168353788781325	1.54286984992688	0.122862357458086	0.707790236374241	0.818396262404137	428	306	279	343	525	369	306
chr17.4912.10	TCAAACAGGGCACTCAGGTA	-	chr17	73102122	73102141	chr17.4912	705.535063601787	0.0180278942704099	0.117735432144958	0.653884532015492	0.513186200091349	0.913213691644594	0.981769745189811	712	626	684	764	847	724	608
chr17.4912.1	GATAGTGGCGGAGTCAAACA	-	chr17	73102135	73102154	chr17.4912	528.987971149512	0.297131872507199	0.125494878953546	3.94901537086886	7.84733131775822e-05	0.0130363206509511	0.963459854567595	562	419	408	441	697	616	580
chr17.4912.2	AGATAGTGGCGGAGTCAAAC	-	chr17	73102136	73102155	chr17.4912	435.679816646583	0.0202074503261346	0.155837078312803	0.802358295439235	0.422345729994958	0.908719068011917	0.833426578435963	555	376	346	439	442	425	486
chr17.4913.9	AGCTGACGCCCGCGCTCCAA	+	chr17	73105503	73105522	chr17.4913	796.183209750914	0.00198409898472412	0.115367373645772	0.073002069034959	0.941804471054093	0.993790551774063	1.18566922174653	1059	664	719	809	798	787	787
chr17.4913.10	CTGACGCCCGCGCTCCAAAG	+	chr17	73105505	73105524	chr17.4913	422.124967540458	0.0311929295685375	0.153018443518434	1.18621623664215	0.235536915775184	0.852647602375628	0.66300521798674	516	312	324	492	522	457	379
chr17.4913.4	CGCGCTCCAAAGGGGCGTCC	+	chr17	73105513	73105532	chr17.4913	720.206424361922	0.0278502954582257	0.126976676493021	1.00594821672185	0.314440480427407	0.809297207045312	1.14990355349946	807	618	658	732	999	684	600
chr17.4913.11	ACCCATGTTGGAGGACGTCG	-	chr17	73105594	73105613	chr17.4913	1107.70485678718	0.000907394548167506	0.101145959101156	0.0325368975231183	0.974043891628387	0.984999708127838	1.26053323552725	1393	853	1135	1138	1216	1128	971
chr17.4913.8	CGCGCCAAGGAGTTCGGCGA	+	chr17	73105994	73106013	chr17.4913	448.577373320859	0.0183798962377425	0.149034916400973	0.720210050713109	0.471395676584989	1	0.497439697403432	513	410	448	383	541	445	413
chr17.4913.5	CGCGCTGTCCCTACCCCCGA	-	chr17	73106027	73106046	chr17.4913	2039.10851864894	0.0105983928096102	0.0823926670518136	0.372936286149184	0.709195864620343	0.915525780179868	1.33556585296483	2240	1901	1794	2259	2247	1860	2034
chr17.4913.7	TACTGGTTGGGGCTCGCGGA	-	chr17	73106106	73106125	chr17.4913	920.535192380367	-0.398942260705921	0.108237131714106	-4.68871637710233	2.74924116282309e-06	0.000495960540832206	1.31732616203026	1425	925	909	1059	775	777	661
chr17.4913.1	GTATCCCAGCCGCCCGACGT	-	chr17	73106412	73106431	chr17.4913	425.538750720995	-0.0284527355984637	0.175340938340515	-1.15426682944102	0.248390791302557	0.837143876174462	0.76768933611677	591	447	366	432	326	433	397
chr17.4913.6	CGCAGATACTCGTAGTTGCT	-	chr17	73106608	73106627	chr17.4913	265.245176117807	-0.0100827786565982	0.200587352797617	-0.460985878723983	0.644808736446593	1	0.546464170203529	299	262	238	306	352	196	222
chr17.4913.3	ATTTCTCGATTCGCTGTCGG	+	chr17	73106649	73106668	chr17.4913	424.858920287418	0.0547834522767532	0.192181695996614	1.9876768914337	0.0468474362526929	0.62147997464476	0.531781056892398	356	324	393	445	701	466	323
chr17.4914.7	TGCAGTCTGAACGGTGACGG	+	chr17	73110268	73110287	chr17.4914	584.866875712947	-0.0366005401316604	0.125957414530493	-1.28060091558721	0.200333878255074	0.760039646215847	0.981769745189811	818	549	523	616	590	571	476
chr17.4914.8	GCTCAGTGGACCCGGACCTC	-	chr17	73110482	73110501	chr17.4914	477.90963886075	-0.0147361197821657	0.153829804196125	-0.589555521249217	0.555488678861693	0.925295321354985	0.981769745189811	705	454	395	458	494	441	438
chr17.4914.6	GTCCGGGTCCACTGAGCTAT	+	chr17	73110485	73110504	chr17.4914	739.142870670419	0.0142930171924972	0.120049957479906	0.524883644154201	0.59966408009722	0.932070278960733	1.01473786584663	899	692	618	744	944	699	634
chr17.4914.2	TCCGGGTCCACTGAGCTATG	+	chr17	73110486	73110505	chr17.4914	1667.56052148612	-0.100053654537906	0.0998879960340152	-2.60648153644091	0.00914777557015808	0.251655137779738	1.33556585296483	1976	1771	1693	1802	1656	1283	1516
chr17.4914.9	CCGGGTCCACTGAGCTATGG	+	chr17	73110487	73110506	chr17.4914	1188.72383290126	0.0108254707404584	0.128066959909741	0.407426980767549	0.683694413936808	0.923382260481313	1.22343066536868	1369	1172	968	1240	1186	1517	924
chr17.4914.11	TCCCGTCCCTTCTCCGAGCG	+	chr17	73110633	73110652	chr17.4914	878.656982713043	0.0162138995815397	0.113895282732663	0.585358413855939	0.558306745031817	0.888653471471474	1.25399806698176	1009	815	838	822	870	934	871
chr17.4914.4	AACTGCTTGCGACGCAGGCA	-	chr17	73110671	73110690	chr17.4914	673.885608607148	0.00826563680336937	0.141010155581803	0.322688822589445	0.746930917971526	0.945755296541999	1.14990355349946	824	522	658	710	697	575	757
chr17.4914.3	GCCTGCGTCGCAAGCAGTTG	+	chr17	73110672	73110691	chr17.4914	940.724430552134	-0.0149805243786643	0.100656907078787	-0.52927522998999	0.596614536007695	0.902356087455047	1.22728161171211	1235	870	822	974	1013	883	852
chr17.4914.1	CCTGCGTCGCAAGCAGTTGT	+	chr17	73110673	73110692	chr17.4914	903.951349176586	0.00604093382530795	0.117367023643031	0.222785387542875	0.823702541265182	0.950533662328656	1.22728161171211	1033	948	754	891	1061	848	822
chr17.4914.5	CCCACAACTGCTTGCGACGC	-	chr17	73110676	73110695	chr17.4914	873.105612303267	0.00287623246047302	0.100246244115919	0.102955272847235	0.917998469339754	0.957178614792132	1.31732616203026	983	738	866	948	998	831	791
chr17.4915.1	TCTAAGGGACACTACCCGCT	+	chr17	73120306	73120325	chr17.4915	1268.34195542478	0.0274324954222074	0.0959074546631161	0.934633758471946	0.349977075284726	0.812035470653494	1.26053323552725	1491	1031	1164	1349	1365	1489	1073
chr17.4915.3	GGACACTACCCGCTAGGCAG	+	chr17	73120312	73120331	chr17.4915	863.760276539824	-0.0083686001993348	0.114689325005413	-0.30619221146828	0.759458302160622	0.935826772587594	1.25399806698176	1076	746	776	966	899	742	887
chr17.4915.4	GAAGGCCGCTCCCGTCAGCT	+	chr17	73120636	73120655	chr17.4915	496.219770381361	-0.0419705901494711	0.142718775736762	-1.49110565748842	0.13593375722202	0.714289624365076	0.873973480188695	584	404	513	650	473	493	392
chr17.4915.8	GGCATGTCTCCCGAGCTGAC	-	chr17	73120649	73120668	chr17.4915	625.378529944188	-0.00641155576030801	0.121171113753902	-0.2384466283733	0.811534705924954	1	0.981769745189811	757	528	643	636	640	664	540
chr17.4915.2	CGGCATGTCTCCCGAGCTGA	-	chr17	73120650	73120669	chr17.4915	559.242682556158	0.00336829918500075	0.134047451399858	0.129584876409984	0.896894869223853	1	1.01261526351379	701	485	524	557	649	474	556
chr17.4915.6	CAGCTCGGGAGACATGCCGC	+	chr17	73120651	73120670	chr17.4915	647.349631536976	-0.003835141565238	0.141277348534384	-0.150362090254488	0.880478948780969	0.970209577043088	1.19664990144741	861	514	617	678	837	524	569
chr17.4915.5	AGGACAACGAATCCAGCCTT	-	chr17	73120746	73120765	chr17.4915	405.919204624133	-0.00307564008620423	0.142062906226972	-0.120881891849687	0.903784585192238	1	0.733644397031532	482	376	342	462	417	415	369
chr17.4915.9	ATTTCCCATGGGAGGGCCGA	+	chr17	73120810	73120829	chr17.4915	498.317731705879	-0.025185109839679	0.142630227476032	-0.952843799922101	0.340669218448707	0.843627819822499	1.01261526351379	557	422	569	549	487	460	455
chr17.4915.10	GGCTCAAGTTCCTAGAACCG	-	chr17	73120977	73120996	chr17.4915	354.005097716118	-0.0184777706446991	0.204583338260064	-0.835302471534228	0.403547426188512	0.916676985754077	0.754226630160853	319	353	464	342	408	304	279
chr17.4915.7	GCACAGGGTGGCCCCTAGCG	-	chr17	73121065	73121084	chr17.4915	585.418009682027	0.0876326073237164	0.120759608022176	2.42376321203478	0.0153606173698729	0.355542178946893	0.981769745189811	600	506	517	536	688	661	599
chr17.4916.1	ATGAACGACCTACCGGAGTA	-	chr17	73127273	73127292	chr17.4916	647.268103152262	-0.0159220741619603	0.143358845491805	-0.617998039674239	0.536576630831323	0.914940497807956	1.01473786584663	917	455	668	694	733	571	566
chr17.4916.2	TGCGCTGCCCGCGGGTTCCA	+	chr17	73127517	73127536	chr17.4916	590.241692903052	-0.0187834280215008	0.132044797258414	-0.703755263383325	0.481585198107772	0.868738398306451	1.225807713382	700	492	618	656	548	642	502
chr17.4916.6	AAGCCGCGGCGTTGCTCCAG	+	chr17	73127672	73127691	chr17.4916	374.04041040552	-0.0196670573446273	0.15040668893039	-0.770965214034298	0.44072755064703	0.934531442579577	0.733644397031532	458	299	364	461	387	348	330
chr17.4916.3	TCGGCACTGGTTTACGACCT	-	chr17	73127928	73127947	chr17.4916	795.344862844138	0.00615962985589337	0.116597366031756	0.226756081118212	0.820613416307279	0.951807215175999	1.21298521814395	853	677	738	938	845	731	811
chr17.4916.4	GTCGGCACTGGTTTACGACC	-	chr17	73127929	73127948	chr17.4916	610.097184685794	0.0124221445702488	0.148017547104545	0.491350419208977	0.623178625171918	1	0.764382105788523	813	585	495	542	698	705	481
chr17.4916.5	TCGCGCAACCGCAGGGCCGT	-	chr17	73127947	73127966	chr17.4916	421.67562580688	-0.00176104231616267	0.225159085518933	-0.0865274786244168	0.931047113198864	1	0.531781056892398	557	384	374	416	277	623	337
chr17.4916.9	CGCGAGGCCATCCTAGGGTT	+	chr17	73127962	73127981	chr17.4916	789.269947209676	-0.0335741874685192	0.103613900116821	-1.13514835604419	0.256313163639922	0.750624268774649	1.32880162424384	994	714	789	825	830	777	644
chr17.4916.7	GGGGTACGTCTGCCGTAAAG	-	chr17	73128067	73128086	chr17.4916	447.875958207842	0.0397658426723348	0.153450040407175	1.46039573100302	0.144181345377706	0.765955427009686	0.680203041762671	524	310	403	475	463	557	432
chr17.4916.10	GTTCACCCCACGTTACTAGT	+	chr17	73128088	73128107	chr17.4916	1548.72818137333	0.0654797201243757	0.0759439017323092	1.93596217037961	0.0528723343619388	0.481524166528468	1.42651001742541	1747	1331	1336	1612	1898	1609	1404
chr17.4916.8	TCGGTCCCCTACTAGTAACG	-	chr17	73128098	73128117	chr17.4916	1320.19228694965	0.00115605048223493	0.0944599930216754	0.0411290277410768	0.967193033385846	0.951615250832884	1.43169186835159	1582	1169	1182	1438	1251	1424	1249
chr17.4917.2	TCATAGATACGCAGACATTT	+	chr17	73130288	73130307	chr17.4917	311.912051066545	0.286674363302316	0.159943055255318	3.71147854684839	0.000206052133986195	0.0344335760207859	0.750195299180246	293	218	239	292	392	381	375
chr17.4918.10	GTAGCGCTACCTGGGAAGCG	-	chr17	73149482	73149501	chr17.4918	1002.19913218109	-0.00271310181193908	0.111871963548702	-0.099078038168822	0.92107630927991	0.941316781660341	1.46314577087856	1192	834	966	1105	951	1165	855
chr17.4918.1	CTAACGTGGTAGCGCTACCT	-	chr17	73149490	73149509	chr17.4918	760.672351073837	-0.00881688440974403	0.156957599455832	-0.359195585248147	0.719448779023652	0.961332552265886	1.01261526353951	934	633	699	898	1072	708	484
chr17.4918.2	TCTAACGTGGTAGCGCTACC	-	chr17	73149491	73149510	chr17.4918	873.297826484945	-0.0828530675335945	0.112004971801061	-2.32861594991443	0.0198794203311082	0.357298125926108	1.25399806698176	1192	860	827	954	912	838	607
chr17.4918.4	CGCTACCACGTTAGAGACAA	+	chr17	73149496	73149515	chr17.4918	1072.20350934866	0.00349459275040922	0.104928215548046	0.125950050964442	0.899771463158883	0.962373372542492	1.26053323552725	1190	1011	886	1254	1108	1174	933
chr17.4918.9	GACATCCATTGTCTCTAACG	-	chr17	73149504	73149523	chr17.4918	304.092196466654	0.00146259021946933	0.191955726007517	0.0659370855755754	0.947427914794773	1	0.750195299180246	351	320	248	307	293	379	240
chr17.4918.3	GCGCTTAAACCTTCGGACCG	-	chr17	73149634	73149653	chr17.4918	240.110340625861	0.0124047629903345	0.205408970643677	0.571502081886068	0.567659349510146	1	0.538438478639805	236	191	226	287	217	269	256
chr17.4918.5	TTAAGCGCAGAAAACCCACT	+	chr17	73149646	73149665	chr17.4918	467.639844992941	-0.0452581347040106	0.14035112213248	-1.5767169346387	0.114860672006065	0.668405224229536	0.975452809867646	553	391	506	576	446	416	409
chr17.4918.6	TAAGCGCAGAAAACCCACTC	+	chr17	73149647	73149666	chr17.4918	628.600605094032	0.0566515745438555	0.141527675495907	1.87307675995181	0.0610577860385569	0.559563826536109	1.01261526353951	710	604	528	496	825	645	612
chr17.4918.8	CGCAGAAAACCCACTCGGGT	+	chr17	73149651	73149670	chr17.4918	243.117520299019	0.096286879698641	0.180750089254361	2.6387443620659	0.00832137041845145	0.353620330319471	0.538438478639805	222	201	196	222	305	305	254
chr17.4918.7	GGGAACGAGCCAACCCGAGT	-	chr17	73149663	73149682	chr17.4918	370.729931173171	-0.00513852981194118	0.172824695998712	-0.219490176982346	0.82626823095303	1	0.818396262404137	389	358	347	420	318	367	391
chr17.4919.1	GATCCGGTCTCCGGATCCAA	+	chr17	73149930	73149949	chr17.4919	226.275779361198	0.0167976934165897	0.213170816527607	0.779618124646471	0.43561568432007	1	0.505170027665992	267	227	179	198	216	285	215
chr17.4919.9	TCGCGCGCAGCCATTGGATC	-	chr17	73149943	73149962	chr17.4919	429.98124556719	0.0581631257487511	0.155022390833261	1.95095527319811	0.051062366590618	0.595679714578069	0.680203041762671	534	325	357	385	449	531	451
chr17.4919.3	GCGAGACCAACCGCATGCCA	+	chr17	73149965	73149984	chr17.4919	722.176331557549	-0.0396487879025852	0.116114661537255	-1.34375991842011	0.179026034512011	0.736077298645795	1.01473786584663	908	737	695	721	785	665	580
chr17.4919.4	CGAGACCAACCGCATGCCAC	+	chr17	73149966	73149985	chr17.4919	1124.31955410681	-0.0667250225113775	0.120561361250338	-2.03498307046545	0.041852576460191	0.443173579280288	1.46314577087856	1233	1125	1141	1372	1213	1123	727
chr17.4919.6	GCCGGAGCAGAACGCTCAAA	+	chr17	73150519	73150538	chr17.4919	482.061551896051	-0.0355405309322813	0.140963783901363	-1.2916805871179	0.196467783026528	0.776172469076177	0.873973480188695	566	399	494	612	537	436	371
chr17.4919.7	CGCTCAAAGGGTCGGACCCG	+	chr17	73150531	73150550	chr17.4919	875.826458998835	-0.0122889804579229	0.100091119545451	-0.435800371418652	0.66298157435363	0.918052405885587	1.22728161171211	1115	739	835	934	998	822	757
chr17.4919.8	CTCAAAGGGTCGGACCCGAG	+	chr17	73150533	73150552	chr17.4919	564.128161401693	-0.0261542744259767	0.122028434869506	-0.93862983234935	0.347920830592852	0.85510062862271	0.963459854567595	685	515	588	577	593	530	485
chr17.4919.10	CGGCCGATCGACGCCTTTAT	+	chr17	73150618	73150637	chr17.4919	844.003383717597	-0.132841350243332	0.100594498207874	-3.04325499614628	0.00234033927273698	0.128544852930232	1.22783675295736	1028	826	861	1016	786	784	649
chr17.4919.11	CTATAAAGGCGTCGATCGGC	-	chr17	73150620	73150639	chr17.4919	548.960089349744	-0.0276060844158858	0.14854722428078	-1.05183652228688	0.292874559470475	0.838418400044956	0.897027188157665	688	508	438	718	514	594	430
chr17.4919.5	CACGACTTCCACCCAGCGCG	-	chr17	73150868	73150887	chr17.4919	663.709523764225	-0.0194482879762199	0.117588305687028	-0.702995461926785	0.482058577584189	0.899179539907314	1.01261526353951	755	616	701	676	707	651	560
chr17.4920.5	TCACTGTAAAACTTCACATT	-	chr17	73167992	73168011	chr17.4920	472.334443797486	0.0234573680486432	0.187744433898186	0.999923841291068	0.317347365622338	0.836961646574515	0.981769745189811	611	342	421	456	374	619	502
chr17.4920.10	GTAAATGCCTTTAAAAAATG	+	chr17	73168016	73168035	chr17.4920	359.425769777535	-0.0132779519575418	0.151310741359879	-0.529094386595467	0.596739975285441	0.968805846805316	0.815005937114997	443	323	350	380	345	345	343
chr17.4920.4	TTGATAAATGAGGCTGGTAC	-	chr17	73168044	73168063	chr17.4920	318.136604436293	-0.0331340353513541	0.186928812960291	-1.3520000491973	0.17637529954502	0.783429253450763	0.750195299180246	403	271	367	347	244	338	267
chr17.4920.6	ATTCTATTGATAAATGAGGC	-	chr17	73168050	73168069	chr17.4920	686.224886163953	0.0479918516881994	0.150194672808362	1.68351568048268	0.0922753064563183	0.60669677431873	1.14990355349946	751	588	530	713	621	768	832
chr17.4920.7	CTAAATTCTATTGATAAATG	-	chr17	73168054	73168073	chr17.4920	463.867083707111	0.000292434699360091	0.130381112911994	0.0111528909480542	0.99110146498159	1	0.663005217986741	515	425	421	521	522	452	413
chr17.4920.3	TAGAATTTAGCTCCTCCTTG	+	chr17	73168064	73168083	chr17.4920	425.08121564337	0.0194532131765299	0.153243202058542	0.768701617623408	0.442070464401656	0.949557949328207	0.66300521798674	460	331	424	452	517	487	334
chr17.4920.1	TATGGTATGTAGCCACAAGG	-	chr17	73168079	73168098	chr17.4920	843.13396669581	-0.00652550938665568	0.115865020104952	-0.239771534036456	0.81050737586563	0.945102456937116	1.25399806698176	1011	700	744	1023	1035	746	723
chr17.4920.2	AATTATGGTATGTAGCCACA	-	chr17	73168082	73168101	chr17.4920	812.265584026519	0.0623898416510728	0.124496256338299	1.95203559686646	0.0509339785127332	0.498626474436171	1.23170633397031	906	586	665	930	864	1009	781
chr17.4920.11	AAAAAAAAAAGGCGCAATTA	-	chr17	73168097	73168116	chr17.4920	146.884085789857	-0.0163598959822733	0.245984408999973	-0.820667374941629	0.411835759035413	0.953084404957428	0.603591931239256	180	149	138	164	155	102	145
chr17.4920.9	CGAGGTTGCAGTGAGCGCGG	-	chr17	73168170	73168189	chr17.4920	924.176139094383	0.0602778120762582	0.131070242385102	1.92430131694552	0.0543168256156256	0.506054142438681	1.25399806700814	934	702	806	1037	1343	816	901
chr17.4921.9	GCGAATCAATGGGCTGCGGA	-	chr17	73178394	73178413	chr17.4921	329.209037110532	0.0191531495491925	0.189867382908309	0.832942186333654	0.404877335836867	0.905611170284405	0.815005937114997	352	341	278	291	312	340	379
chr17.4921.10	AGGGTTCGGGGCGAATCAAT	-	chr17	73178404	73178423	chr17.4921	527.648491033358	0.00411894103561493	0.157081420322769	0.16858505010843	0.866123040527228	1	1.01261526351379	685	498	381	580	488	608	487
chr17.4921.1	ACCTCTCGGGTAGGAACCGC	-	chr17	73178466	73178485	chr17.4921	569.019529268198	-0.0371031291456885	0.150061993011615	-1.36821487861905	0.171244825707159	0.766771961661607	0.804286460637113	712	516	484	758	604	421	534
chr17.4921.6	GGAGACTGCAACACCCGACG	+	chr17	73178519	73178538	chr17.4921	467.739429260934	0.00827513237620046	0.172720102695305	0.3522259216068	0.724668838391314	1	0.663005217986741	655	399	379	455	585	543	320
chr17.4921.2	AGACTGCAACACCCGACGCG	+	chr17	73178521	73178540	chr17.4921	574.448236972348	0.0178299437560796	0.154922971994538	0.710553600528974	0.477360904581215	0.932709501818841	0.804286460637113	679	556	444	581	618	738	441
chr17.4921.7	CCCGACGCGGGGTCGACAGA	+	chr17	73178532	73178551	chr17.4921	727.891847218513	0.0120987528930134	0.119830924278991	0.445644216877849	0.655854265258446	0.945367957885599	1.01261526353951	909	592	639	792	733	844	639
chr17.4921.3	GACGCGGGGTCGACAGAAGG	+	chr17	73178535	73178554	chr17.4921	645.425477487157	-0.0365453559521892	0.116950691258354	-1.2545557352895	0.209640080855221	0.767396988105206	0.981769745189811	853	592	624	676	644	654	519
chr17.4921.8	ACCTTCTGTCGACCCCGCGT	-	chr17	73178536	73178555	chr17.4921	1355.48565394505	-0.000613910639900094	0.0977824417719012	-0.0219178411483421	0.982513493015129	0.950634470643995	1.46314577087856	1609	1197	1313	1389	1283	1355	1371
chr17.4921.5	GCCGGCGGCGAGCTCACCTT	+	chr17	73178892	73178911	chr17.4921	451.187397287707	-0.625682682242631	0.145544995258877	-5.01422321637541	5.32481421343313e-07	0.000200090441209436	0.680203041762671	585	522	533	554	402	299	282
chr17.4921.4	GGTCCTCGGTGGGAACGATG	+	chr17	73179333	73179352	chr17.4921	383.087239247843	-0.118375832514523	0.180118810913928	-2.85583580367346	0.00429237052215158	0.230582885245362	0.754226630160853	578	365	375	487	439	254	239
chr17.4922.1	TGACTCATATAACTTATGAT	+	chr17	73185460	73185479	chr17.4922	527.206661135669	0.0563302939901096	0.141015655530327	1.86382736503459	0.0623459515309639	0.562930249404701	1.01261526351379	690	427	407	469	671	576	499
chr17.4922.2	GACTCATATAACTTATGATT	+	chr17	73185461	73185480	chr17.4922	306.796093868728	0.00246431880413263	0.166356526883777	0.103563257341643	0.917515947215442	1	0.750195299180246	355	260	253	380	328	319	275
chr17.4922.3	ACTCATATAACTTATGATTG	+	chr17	73185462	73185481	chr17.4922	328.87643427135	0.00061815383197807	0.180343364148041	0.0270088833940294	0.978452648693413	1	0.668558914970216	330	366	304	315	341	355	286
chr17.4922.5	CTCATATAACTTATGATTGG	+	chr17	73185463	73185482	chr17.4922	402.490378960189	0.00435829243209764	0.187785909981274	0.194014034099045	0.846164893073185	1	0.815005937114997	482	356	385	393	309	421	466
chr17.4922.8	ATATAACTTATGATTGGGGG	+	chr17	73185466	73185485	chr17.4922	517.314976381214	-0.025573228162587	0.178096482826461	-1.05625384391223	0.29085225708141	0.8417130073509	0.873973480188695	640	478	465	645	397	651	377
chr17.4922.4	TAACTTATGATTGGGGGAGG	+	chr17	73185469	73185488	chr17.4922	750.430666413228	-0.0382836071965099	0.151360417313099	-1.40871835527458	0.158918465172377	0.715597782864154	1.01473786584663	934	563	759	1016	913	551	606
chr17.4922.6	GGCAGGTACTCAACAATTGT	-	chr17	73185525	73185544	chr17.4922	486.963763652435	-0.00499821028848181	0.140616991382435	-0.195482171251304	0.84501549372155	1	0.981769745189811	585	420	390	616	531	474	434
chr17.4923.10	ATTTATTTAGCTAACTTCTA	+	chr17	73197917	73197936	chr17.4923	434.390342464838	0.00884031119107696	0.20010045817024	0.404517250459503	0.685832395250845	1	0.815005937114996	503	387	361	475	386	342	582
chr17.4923.6	ATACCAGCAGCTCTTAACAG	+	chr17	73197950	73197969	chr17.4923	354.373960606315	0.00430008223004278	0.190923954328451	0.193051922395904	0.84691830465122	1	0.815005937114997	386	328	282	431	496	267	320
chr17.4923.4	TCACCTCTGTTAAGAGCTGC	-	chr17	73197956	73197975	chr17.4923	860.904130758083	-0.034156958977085	0.10424048958486	-1.15387286644419	0.248552294837522	0.74688287798445	1.31732616203026	1037	749	916	918	907	848	698
chr17.4923.1	TATTCCCAGTGTCCTCTAGG	-	chr17	73197984	73198003	chr17.4923	211.861734834211	-0.0478722018363259	0.231645273053974	-1.93137874925589	0.0534362311810117	0.622321782339785	0.603591931239256	258	264	169	277	162	213	147
chr17.4923.3	ATATTCCCAGTGTCCTCTAG	-	chr17	73197985	73198004	chr17.4923	323.993725341815	0.0646968112745283	0.168975689070129	2.13250817553877	0.0329650931166252	0.508414750428472	0.750195299180246	378	231	237	342	422	328	357
chr17.4923.5	TATATTCCCAGTGTCCTCTA	-	chr17	73197986	73198005	chr17.4923	328.462142553287	0.0779264711026996	0.157188435370505	2.34062295169894	0.0192515983658484	0.436132895690947	0.706007597945251	308	272	269	334	429	376	323
chr17.4923.9	ATATATTCCCAGTGTCCTCT	-	chr17	73197987	73198006	chr17.4923	327.537270845894	0.0268468595943707	0.160626776402116	1.05697459765994	0.290523180866458	0.901032593382567	0.602519809955349	344	268	287	365	341	359	338
chr17.4923.7	GAAGTTGGAGTTCTTGTTCT	+	chr17	73198067	73198086	chr17.4923	207.955606977639	0.00943629391093693	0.248287971935737	0.485609536122723	0.627244033972029	1	0.603591931239256	223	135	217	243	228	154	261
chr17.4923.2	GTTGGAGTTCTTGTTCTTGG	+	chr17	73198070	73198089	chr17.4923	232.661484209009	-0.00684852838102488	0.27166078720689	-0.373435110304274	0.708824632141196	1	0.505170027665992	335	187	215	250	366	214	108
chr17.4923.8	TGGAGTTCTTGTTCTTGGTG	+	chr17	73198072	73198091	chr17.4923	210.528131318553	-0.0203302947512122	0.251537217964615	-1.0152921824884	0.309966569770363	0.909389250256543	0.60895284174792	199	251	238	211	172	251	142
chr17.4924.6	ACAAGCCCGTTTGACTGTCG	+	chr17	73201320	73201339	chr17.4924	736.9270850973	-0.0239308914840193	0.119863443085846	-0.859905501405894	0.389841135694018	0.864958000635786	1.01473786584663	791	640	740	910	719	755	632
chr17.4924.7	CCCGTTTGACTGTCGGGGTT	+	chr17	73201325	73201344	chr17.4924	466.422311622526	-0.0178298537028662	0.144354140023813	-0.691002002223626	0.489564282792283	0.923754527765067	0.873973480188695	595	426	424	515	577	424	350
chr17.4924.9	CGGTGCGAATGCGCGTGCGT	-	chr17	73201478	73201497	chr17.4924	996.056206115526	0.0213102493771503	0.102269925618987	0.744633334748683	0.45649341032987	0.83531472867585	1.42651001742541	1230	822	951	965	1109	1108	853
chr17.4924.4	ACTCAGAGTACCGCGCTAAC	-	chr17	73201590	73201609	chr17.4924	1099.46786018899	0.0605272444570442	0.0921075541647181	1.82935797439869	0.0673459989616046	0.522055334663244	1.40496776788468	1212	926	992	1112	1392	1074	1047
chr17.4924.10	TGCGAGACAAGACTCCGCCT	-	chr17	73201762	73201781	chr17.4924	517.755443953453	-0.00913276852896075	0.150125842871201	-0.365047473185608	0.715075969386062	0.96139516571952	1.00618909619994	643	556	416	520	588	536	397
chr17.4924.5	CGAGCGACTTCTAGGAGCCT	+	chr17	73201824	73201843	chr17.4924	440.545864411956	0.0681787781903259	0.170519311980535	2.20409566153911	0.0275176172061029	0.464355077159421	0.833426578435963	548	269	372	422	456	565	482
chr17.4924.8	ACTGTAAGGGTACCCCGAAC	+	chr17	73201887	73201906	chr17.4924	623.053033874512	-0.0274481629470779	0.146749518644577	-1.04170063298344	0.297550495446029	0.821477492833231	1.01261526353951	739	509	679	722	594	716	443
chr17.4924.1	CGACCACTGCGACCCTAGGG	-	chr17	73202053	73202072	chr17.4924	1188.88503080067	-0.00511844081781314	0.112493403810324	-0.186930289553937	0.851715290139225	0.939051072868048	1.37430140652817	1444	991	1189	1247	1137	1412	967
chr17.4924.2	CCGCGACCACTGCGACCCTA	-	chr17	73202056	73202075	chr17.4924	981.807828688508	-0.0664070153784934	0.100082954146333	-1.97764779123931	0.0479684538449977	0.487168905821574	1.24824758161565	1341	907	908	1091	1012	830	860
chr17.4924.3	CCCGCGACCACTGCGACCCT	-	chr17	73202057	73202076	chr17.4924	1775.66097030329	-0.0309800728974201	0.0731211341288663	-1.04071825142833	0.298006329980816	0.770041239428172	1.37430140652817	2174	1572	1670	1982	1943	1595	1604
chr17.4925.3	GTGGGCCTGACGTCCTAATC	+	chr17	73234663	73234682	chr17.4925	964.368587155511	0.0487228335185877	0.0993735367978752	1.55166808281945	0.12074166342303	0.627968476414343	1.31732616203026	1081	812	933	904	1129	1049	882
chr17.4925.4	GGGCCTGACGTCCTAATCTG	+	chr17	73234665	73234684	chr17.4925	723.67921721445	-0.0256273281124888	0.13365245926998	-0.946908148316187	0.3436855854671	0.844987524052649	1.01261526353951	908	790	586	762	691	758	600
chr17.4925.5	ACGTCCTAATCTGGGGCAGC	+	chr17	73234672	73234691	chr17.4925	842.304415705243	0.0127578891980116	0.103377294626294	0.454330650722061	0.649590858328076	0.915073396617582	1.22728161171211	1025	752	713	898	921	917	727
chr17.4925.9	AACTGGTAGGTGCCCCCAGA	+	chr17	73234872	73234891	chr17.4925	904.768438963752	-0.0321356590362044	0.097871861783651	-1.08204093216829	0.279234340333084	0.774432354465559	1.25399806700814	1121	842	891	936	981	821	788
chr17.4925.6	CACGATGCTCTTGACAGGTA	+	chr17	73235016	73235035	chr17.4925	228.043372135567	0.000281183159434922	0.210974926153319	0.0133303655684876	0.989364222117867	1	0.538438478639805	232	184	194	320	223	236	219
chr17.4925.7	ACGATGCTCTTGACAGGTAA	+	chr17	73235017	73235036	chr17.4925	273.201147887878	0.00210047703876114	0.185263024311066	0.092982449475212	0.925917504101276	1	0.546464170203529	347	250	228	284	275	242	297
chr17.4925.10	CAGCACGTCAGGTCGTCCTG	+	chr17	73235070	73235089	chr17.4925	952.36519901852	-0.0164510147704146	0.122102824056682	-0.604605300346605	0.545441284039952	0.885735181872083	1.24824758161565	1156	899	910	986	996	1103	676
chr17.4925.1	TATCGTAGGCTGTCACAGGA	+	chr17	73235135	73235154	chr17.4925	646.628217684915	0.00723315577020275	0.155457590057445	0.293991793999347	0.768764173880635	0.949960479440052	1.14990355349946	810	636	613	522	842	543	591
chr17.4925.12	ATCGTAGGCTGTCACAGGAA	+	chr17	73235136	73235155	chr17.4925	456.501952556256	-0.029443442917555	0.165785039512266	-1.16265317332442	0.244970247595886	0.825162501968123	0.815005937114996	546	388	466	567	583	395	301
chr17.4925.8	CACTCACGTCACGTTCTTAC	-	chr17	73235167	73235186	chr17.4925	1426.23738834298	-0.0601730613275968	0.0789744542468832	-1.8109347772032	0.0701509484458015	0.532179127689264	1.37430140652817	1752	1301	1434	1553	1412	1391	1210
chr17.4926.5	ACATCAATGGGTGAAGGCGC	+	chr17	73236585	73236604	chr17.4926	197.532307873354	-0.012583754018271	0.235753576289857	-0.624103226082475	0.532559795386607	1	0.602519809955349	177	205	194	251	189	156	205
chr17.4926.3	CATCAATGGGTGAAGGCGCC	+	chr17	73236586	73236605	chr17.4926	296.383737569972	0.00215051221656318	0.206291668952988	0.100676615267584	0.919807175351072	1	0.668558914970216	325	223	307	344	380	207	306
chr17.4926.7	TGGAGCGCTCCATTCCCCTC	-	chr17	73236635	73236654	chr17.4926	444.506167272471	0.0209739856744166	0.176461556238175	0.876589954195116	0.380709397593006	0.923587073191912	0.680203041762671	660	338	355	400	588	483	353
chr17.4926.8	CCCGCTTCTGCATCATGGAC	-	chr17	73236655	73236674	chr17.4926	634.842747992404	-0.00976774678588973	0.14548925357953	-0.385247516295604	0.700054042057171	0.966832252874486	0.963459854567594	799	467	654	723	810	522	536
chr17.4926.6	CGGCCCACAGGGGGCGTCAG	-	chr17	73236870	73236889	chr17.4926	909.393348199785	0.0354992347610698	0.101947988333576	1.18944972840153	0.234262742161189	0.735962414807206	1.32880162424384	1074	782	834	873	964	955	914
chr17.4926.9	TGCGGCCCACAGGGGGCGTC	-	chr17	73236872	73236891	chr17.4926	913.03454047935	-0.0278893248932521	0.122314892459864	-0.996459391488121	0.319026988393183	0.796729643648828	1.25399806700814	1178	930	768	973	812	877	883
chr17.4926.10	ACGGAGCCGCTCCTCTAGCC	-	chr17	73236968	73236987	chr17.4926	305.26843332729	0.0289287756015042	0.182183436652654	1.1904438070711	0.233872003731861	0.831261227728585	0.750195299180246	350	280	202	334	356	304	327
chr17.4926.4	CTAGAGGAGCGGCTCCGTGG	+	chr17	73236970	73236989	chr17.4926	888.175580886008	-0.0108872896819302	0.133436548316387	-0.415328110088881	0.677901725863137	0.92150195599503	1.22783675295736	1140	811	769	969	1203	771	656
chr17.4926.2	AGGCACGCTCATCGACCTTG	-	chr17	73237097	73237116	chr17.4926	689.594649553452	0.0288220007480946	0.123094886984376	1.02868123863785	0.303629488917533	0.82484658610094	1.01261526353951	799	647	613	630	842	755	577
chr17.4926.1	CAAGGTCGATGAGCGTGCCT	+	chr17	73237097	73237116	chr17.4926	539.056562617329	0.00551061192886745	0.157986455831885	0.225892636716542	0.82128492487066	1	1.01261526351379	782	391	510	514	515	591	517
chr17.4927.10	TTGATGTCCCCAAGGTAGTA	+	chr17	73238114	73238133	chr17.4927	335.064195568918	-0.0211176166421929	0.194501409823528	-0.922991486483978	0.356011641895102	0.885706076756568	0.815005937114997	316	277	386	445	307	291	324
chr17.4927.9	GTCCCCAAGGTAGTAAGGAA	+	chr17	73238119	73238138	chr17.4927	570.463617605359	0.00235874052395044	0.133468519057738	0.0906427992049138	0.927776423040465	1	0.963459854567594	602	493	618	581	631	536	541
chr17.4927.1	TCCCCAAGGTAGTAAGGAAA	+	chr17	73238120	73238139	chr17.4927	964.012611801671	-0.0021325112412721	0.112370884388252	-0.0779684400153855	0.937853157764417	0.961772924056021	1.31732616203026	1083	914	947	962	956	1098	810
chr17.4927.3	TCCCTTTCCTTACTACCTTG	-	chr17	73238124	73238143	chr17.4927	899.147499428857	0.0218653656880517	0.107718519941355	0.770188733187371	0.441187946273507	0.850891224450947	1.25399806698176	1134	703	761	1002	1035	978	770
chr17.4927.4	CTCCCTTTCCTTACTACCTT	-	chr17	73238125	73238144	chr17.4927	937.678579981142	0.0113772125072548	0.130473755088533	0.430454262951076	0.666865230246517	0.918893811608966	1.22728161171211	1005	741	867	1146	1086	1110	688
chr17.4927.5	TCTCCCTTTCCTTACTACCT	-	chr17	73238126	73238145	chr17.4927	848.644975110078	0.00807608810068794	0.112064991159714	0.293969853162034	0.768780939761205	0.928711290921177	1.32880162424384	1107	646	773	924	904	920	744
chr17.4927.6	AGTAAGGAAAGGGAGAGAGC	+	chr17	73238130	73238149	chr17.4927	633.346079539007	0.0155473602863001	0.118589135761091	0.567777484023277	0.570186070486706	0.924335832585492	1.01473786584663	781	522	591	639	765	656	531
chr17.4927.8	GTAAGGAAAGGGAGAGAGCA	+	chr17	73238131	73238150	chr17.4927	1257.06311213546	0.00317115883849104	0.087775868938134	0.112334332579589	0.910558320611406	0.943385806931956	1.42651001742541	1460	1175	1074	1388	1334	1324	1108
chr17.4927.7	TAAGGAAAGGGAGAGAGCAG	+	chr17	73238132	73238151	chr17.4927	1378.98391480676	0.0733318956641708	0.117704825999071	2.1623532233224	0.0305909601847318	0.405313714610013	1.37430140652817	1573	1193	1156	1255	1882	1165	1495
chr17.4927.2	AGGGGTGAGCACCGAGAGTG	+	chr17	73238150	73238169	chr17.4927	591.873265634206	0.0559411830774127	0.133329147158485	1.83004157455866	0.067243722327019	0.580802016586834	0.981769745189811	594	515	483	632	678	578	671
chr17.4928.1	AAGCTCACCAACAATTGTGC	+	chr17	73241183	73241202	chr17.4928	1256.7318786109	0.00309681659397291	0.100636616136853	0.110901120415437	0.911694757121367	0.97371219499081	1.22343066536868	1465	1187	1166	1259	1522	1079	1175
chr17.4928.2	AGCTCACCAACAATTGTGCA	+	chr17	73241184	73241203	chr17.4928	738.20750802153	-0.010662161911034	0.124893117735695	-0.398251758117148	0.690444617019949	0.952743981505451	1.01473786584663	894	647	780	717	860	622	681
chr17.4928.9	TGAGTTAGGGAGATAAGCGG	-	chr17	73241269	73241288	chr17.4928	1347.57335287901	-0.0730911793801008	0.0792956949475716	-2.10281208506435	0.0354821991982695	0.421288352469248	1.43169186835159	1680	1246	1340	1483	1435	1213	1118
chr17.4928.10	GAAAGCCAAAGCGTGAGTTA	-	chr17	73241282	73241301	chr17.4928	678.246542720712	-0.0243792913132094	0.14545251055628	-0.931225935759301	0.351736704513663	0.854003493009128	0.981769745189811	766	671	723	681	645	542	710
chr17.4928.5	GGAAAGCCAAAGCGTGAGTT	-	chr17	73241283	73241302	chr17.4928	536.442766436123	-0.022365561997638	0.145016736252157	-0.858347096591998	0.390700830667142	0.870616417898351	0.981769745189811	586	513	551	597	561	592	378
chr17.4928.6	CCCTGGCACTGCGGTTTCTA	+	chr17	73241318	73241337	chr17.4928	999.139902014677	-0.0161410972049636	0.109598196677361	-0.57777937336267	0.563413082872622	0.869535824305743	1.42651001742541	1159	902	900	1183	1166	819	927
chr17.4928.3	TGGCACTGCGGTTTCTAAGG	+	chr17	73241321	73241340	chr17.4928	372.468127787532	-0.0165011041996825	0.200748329503423	-0.743427384740839	0.457222969850593	0.935932727938667	0.754226630160853	436	357	378	404	393	461	205
chr17.4928.7	TAAGGGGGAGTGCACTGTCC	+	chr17	73241336	73241355	chr17.4928	722.733059232618	-0.0603270224088054	0.121304865304446	-1.89602670491238	0.0579565133786631	0.551227292478125	1.01261526353951	887	669	713	872	776	712	491
chr17.4928.4	GGGGCCACTCTGCACTTTAT	+	chr17	73241445	73241464	chr17.4928	484.014234221744	0.0146981204008169	0.160800506002125	0.599200681685231	0.549039068260143	0.93383258133663	0.918177226368889	504	451	441	503	547	390	552
chr17.4928.8	ACACCCTATAAAGTGCAGAG	-	chr17	73241452	73241471	chr17.4928	666.7921546157	0.0964913103618296	0.127335615141358	2.56578686886813	0.0102942059319117	0.278321345461883	1.19664990144741	716	528	528	680	890	621	740
chr17.4929.7	ACCCGCCCACAGGAACGGGA	+	chr17	73246156	73246175	chr17.4929	1144.52896766244	0.0107012481607967	0.107948579846771	0.385252305724268	0.700050493961504	0.903897505317287	1.42651001742541	1571	1026	915	1122	1229	1189	1052
chr17.4929.8	AGGTTCCTTCCCGTTCCTGT	-	chr17	73246164	73246183	chr17.4929	1507.49887851132	0.0490207971540094	0.0794831967092257	1.53598491984431	0.124542078937026	0.611602657845392	1.50217807866452	1723	1262	1365	1563	1874	1488	1375
chr17.4929.1	GAGGTTCCTTCCCGTTCCTG	-	chr17	73246165	73246184	chr17.4929	739.810540767936	0.026616049171494	0.121089859868556	0.951904268110922	0.341145534768818	0.848685767947811	0.981769745189811	921	539	699	768	842	840	635
chr17.4929.2	CAGGAACGGGAAGGAACCTC	+	chr17	73246165	73246184	chr17.4929	347.853904624495	0.00535732940978494	0.188590617495771	0.238809281747093	0.811253472652326	1	0.818396262404137	371	333	329	353	418	425	226
chr17.4929.5	AGGAACGGGAAGGAACCTCT	+	chr17	73246166	73246185	chr17.4929	646.11560134347	0.0135078651629437	0.123354734195532	0.50056142991988	0.616679812937271	0.911170586694881	1.19664990144741	789	510	640	648	801	637	550
chr17.4929.9	GGAACCTCTGGGGATAATTC	+	chr17	73246177	73246196	chr17.4929	300.642028854023	-0.0130505150594316	0.164835471319099	-0.539610185663194	0.589465890721995	1	0.602519809955349	376	266	268	351	336	304	231
chr17.4929.10	GAACCTCTGGGGATAATTCT	+	chr17	73246178	73246197	chr17.4929	237.255079944216	0.0250607201697038	0.21426833995652	1.12936816919437	0.25874255477054	0.900617197119949	0.538438478639805	268	226	184	214	218	322	231
chr17.4929.6	ATTTCCTTCACCTGGCATAG	+	chr17	73246267	73246286	chr17.4929	331.539490639229	-0.0655248437715143	0.204855126051697	-2.24468383562615	0.0247884364704039	0.463669301076269	0.754226630160853	413	346	323	444	247	378	191
chr17.4929.4	GTCACCTCTATGCCAGGTGA	-	chr17	73246274	73246293	chr17.4929	668.509563960182	0.00855823562934555	0.121896075441317	0.318183509781952	0.750345740571682	0.940815419101674	1.19664990144741	702	603	655	711	696	753	576
chr17.4929.3	TCGGGTGTCACCTCTATGCC	-	chr17	73246280	73246299	chr17.4929	727.447223789819	0.00901272802307452	0.138077819401663	0.348834528061312	0.727213540058538	0.966080802513817	1.00386815468602	830	652	749	666	760	636	798
chr17.4930.4	GCCGACTGCGTTCAGTCGCC	-	chr17	73257179	73257198	chr17.4930	780.141285565329	0.345701303565981	0.15175497340117	3.94693018515488	7.91596271732778e-05	0.0108240854536319	1.21298521814395	855	493	603	673	1380	858	701
chr17.4930.7	CGTCCTCTTGCTCTGGCGCG	-	chr17	73257404	73257423	chr17.4930	567.511541307811	-0.0555830997482025	0.13489770985555	-1.82640250840993	0.0677896543120972	0.613975693650004	0.804286460637113	785	438	610	662	551	516	464
chr17.4930.6	TCGCAGTCTGGCGCGGCCCT	-	chr17	73257774	73257793	chr17.4930	773.349464990623	-0.0965269014229464	0.118297248058355	-2.55783078345642	0.0105327331590396	0.302602088993513	1.01261526353951	979	749	754	943	766	574	691
chr17.4930.12	AGGGCCGCGCCAGACTGCGA	+	chr17	73257774	73257793	chr17.4930	675.026062679282	-0.0663567282983311	0.137647083153605	-2.07552063611439	0.0379383083346925	0.48256719137948	1.01473786584663	706	678	745	814	568	608	600
chr17.4930.13	CGCCAGACTGCGACGGATAC	+	chr17	73257781	73257800	chr17.4930	960.090924625044	-0.0375906360649023	0.0992835936384972	-1.24565061472453	0.212892691627493	0.733001514301051	1.22783675295736	1183	805	938	1136	933	959	829
chr17.4930.5	CCGTTTCCCGTCACTCGCTC	+	chr17	73257916	73257935	chr17.4930	635.977392897969	0.00109335271186587	0.14507172941904	0.0433472349321597	0.965424738553177	1	0.963459854567594	765	687	507	610	608	674	609
chr17.4930.8	TCACTCGCTCAGGCGCGCCG	+	chr17	73257926	73257945	chr17.4930	328.289075667137	-0.0438844457579079	0.169600914922192	-1.63376033194932	0.102309184621768	0.701803923900675	0.706007597945251	461	279	328	387	300	342	234
chr17.4930.9	CACTCGCTCAGGCGCGCCGA	+	chr17	73257927	73257946	chr17.4930	516.165179292241	-0.0684999044401414	0.17585906384786	-2.22442800909598	0.0261196611221327	0.432221680650949	0.981769745189811	535	655	497	612	531	347	430
chr17.4930.10	TACCTCTCGCCTAAGGAGTC	+	chr17	73258231	73258250	chr17.4930	1455.68552310633	0.0418798867426861	0.0882081759107825	1.35057948887883	0.176830174865323	0.675896191898436	1.43169186835159	1711	1201	1301	1511	1516	1694	1333
chr17.4930.11	GCTGATCTAGGGTTCTAACG	+	chr17	73258253	73258272	chr17.4930	784.423609038432	-0.0348784943914705	0.140439415222296	-1.26932442777436	0.204325377408249	0.728016421699064	1.21298521814395	1095	675	751	863	976	565	654
chr17.4931.10	CAAGGGGAGCAGTCCAACCT	+	chr17	73263753	73263772	chr17.4931	1022.61375479489	-0.0391358838189356	0.0952996038658214	-1.28316165681208	0.199435446235303	0.696123009129529	1.42651001742541	1295	893	1053	1071	1079	928	898
chr17.4931.4	TCCGACGTGGACTCCTCAAC	-	chr17	73263932	73263951	chr17.4931	829.353612868339	0.0136587694007121	0.112265912026736	0.493696963470486	0.621520210052167	0.909413513482914	1.22086301905874	1014	698	685	942	997	750	788
chr17.4931.3	GTCCACGTCGGAAGACACTC	+	chr17	73263940	73263959	chr17.4931	213.41744982679	-0.00617938112074672	0.231292664066599	-0.307129705204443	0.758744648183571	1	0.60895284174792	228	190	194	273	173	186	249
chr17.4931.5	TACGCCATCATTCAGGTTGG	-	chr17	73264159	73264178	chr17.4931	696.045202808692	0.0214800059280049	0.138317553779769	0.812295567407693	0.416622053398007	0.85557975408773	1.14990355349946	726	542	600	877	710	688	755
chr17.4931.2	CTACGCCATCATTCAGGTTG	-	chr17	73264160	73264179	chr17.4931	734.268915876499	-0.0335980119499274	0.116937353874418	-1.16505093984135	0.243998373862032	0.787595074821186	1.01261526353951	900	631	654	940	726	737	611
chr17.4931.1	GCTACGCCATCATTCAGGTT	-	chr17	73264161	73264180	chr17.4931	464.993228029396	-0.00831970237573658	0.164306410833754	-0.346047734767379	0.729306841110652	1	0.873973480188695	438	474	509	469	476	503	378
chr17.4931.7	TGCTACGCCATCATTCAGGT	-	chr17	73264162	73264181	chr17.4931	575.678738109113	0.00857629281757042	0.129841312328709	0.325106668105699	0.745100342439656	0.985217307274226	0.963459854567594	666	434	600	615	644	557	545
chr17.4931.9	GATTGTGGACCATTCTCTGC	-	chr17	73264217	73264236	chr17.4931	466.164621916404	-0.00231372891135498	0.139101121032836	-0.090242391458498	0.928094598217775	1	0.663005217986741	567	395	424	525	528	507	358
chr17.4931.8	AGTCCACAGCACCCGGATCT	+	chr17	73264256	73264275	chr17.4931	674.552076047044	-0.0601500845009773	0.12122306656962	-1.89172263954809	0.0585279452669581	0.552791390886094	1.01261526353951	793	681	658	783	590	666	568
chr17.4931.6	CCGGATCTAGGGGTAGAGAT	+	chr17	73264268	73264287	chr17.4931	611.810615416656	-0.00883451861372193	0.144143853793248	-0.347582179440336	0.728153991507923	0.963739140978295	1.01473786584663	609	642	584	658	565	614	596
chr17.4932.2	CTGACGGCGCGCTCGGGACA	+	chr17	73266404	73266423	chr17.4932	830.085777639414	0.0268319545003275	0.103118018198657	0.92528571115668	0.354817309345297	0.819644288761791	1.22086301905874	1009	711	752	814	965	895	720
chr17.4932.3	GCGGCGGGTGTTGAGACCGA	-	chr17	73266797	73266816	chr17.4932	669.689000046673	0.0439435675827234	0.128337256394074	1.50183839039809	0.133138850985666	0.685563654457701	1.01473786584663	726	608	527	702	716	672	748
chr17.4932.10	AGTCTCGAGTGCGTAGGGCC	-	chr17	73266966	73266985	chr17.4932	522.28771804327	0.00216198005907488	0.142218648775115	0.085035121872396	0.93223346860387	1	1.01261526351379	555	493	503	552	653	534	394
chr17.4932.4	GACGCTGGTTGCGCGCTCCC	-	chr17	73267272	73267291	chr17.4932	447.280577990922	-0.00244632264008334	0.165971923222543	-0.102698414978574	0.918202331658199	1	0.815005937114996	536	408	380	509	562	327	440
chr17.4932.5	AGCCGCAAGCGGAACTCGCT	+	chr17	73267450	73267469	chr17.4932	586.616302216554	7.24111734210985e-06	0.139760353013173	0.000283022984354972	0.999774180333446	1	0.981769745189811	648	557	487	691	548	669	526
chr17.4932.9	CGGGGCCACGCGCAAGATCG	-	chr17	73267538	73267557	chr17.4932	1318.531310535	0.024422726173037	0.0985009738545033	0.841945573433879	0.399818419166809	0.819756507256353	1.37430140652817	1509	1199	1233	1268	1369	1279	1389
chr17.4932.6	ACGGCCGCGAGTTGCCAATG	-	chr17	73267827	73267846	chr17.4932	312.505915876633	0.0209648927237725	0.167887346603968	0.857132003606285	0.391371935895252	0.945755296541999	0.602519809955349	312	268	288	343	349	371	268
chr17.4932.8	CATTGGCAACTCGCGGCCGT	+	chr17	73267827	73267846	chr17.4932	972.189877712041	-0.0830431037771582	0.125174294919531	-2.35554118115968	0.0184957468094786	0.348130562253651	1.24824758161565	1380	950	922	1062	1006	979	608
chr17.4932.7	CGACGGCCGCGAGTTGCCAA	-	chr17	73267829	73267848	chr17.4932	369.933425600431	-0.00998883441121313	0.171988040163347	-0.423309163513153	0.672069709437425	1	0.818396262404137	449	304	388	396	321	344	394
chr17.4932.1	GGGGCATTCGCAACAACCGA	-	chr17	73267846	73267865	chr17.4932	706.38021372381	0.0409477453806771	0.128712925676544	1.41760413754629	0.156306371494841	0.71240499368212	1.01473786584663	789	552	607	780	872	852	556
chr17.4933.9	GCTGCCAGACATTCATCCCC	+	chr17	73270439	73270458	chr17.4933	438.304014978182	0.0437683355070996	0.162011522621481	1.60566774842902	0.108346931160062	0.722437668921428	0.66300521798674	437	377	365	460	656	451	357
chr17.4933.5	CTAGGAGTTACTGCAGCTTT	-	chr17	73270493	73270512	chr17.4933	418.584974719708	0.0118430742452864	0.179526634912706	0.510585404609941	0.609641398073969	1	0.66300521798674	465	361	436	384	599	328	380
chr17.4933.8	AAACGGCAGATCTTGGGGTT	-	chr17	73270540	73270559	chr17.4933	374.873312445861	0.0210230733907647	0.185873075058061	0.899680209954357	0.368290458011636	0.907126654377185	0.733644397031532	326	326	404	371	440	466	294
chr17.4933.1	ACCCCAAGATCTGCCGTTTA	+	chr17	73270541	73270560	chr17.4933	823.911286302739	-0.0104545670989715	0.111436206768442	-0.379028411952673	0.704666765538339	0.928291209968883	1.22086301905874	933	751	834	858	787	861	758
chr17.4933.3	GCCTTAAACGGCAGATCTTG	-	chr17	73270545	73270564	chr17.4933	797.055999216439	0.0312047506568434	0.108746214283355	1.07275424907348	0.283381393035159	0.767090657192213	1.32880162424384	917	718	685	808	1013	803	689
chr17.4933.7	TGCCTTAAACGGCAGATCTT	-	chr17	73270546	73270565	chr17.4933	656.865813248251	-0.0208610893836449	0.190689681009123	-0.904035285428528	0.365976691452011	0.834606394315044	1.14990355349946	640	612	699	832	587	864	387
chr17.4933.2	GTGCCTTAAACGGCAGATCT	-	chr17	73270547	73270566	chr17.4933	546.311154546475	-0.00910391267628556	0.146129396092125	-0.359986830945661	0.718856981685522	0.961157026998866	1.01261526351379	655	383	551	685	553	529	510
chr17.4933.6	GTTTAAGGCACTGCACCATT	+	chr17	73270556	73270575	chr17.4933	1328.00343865901	0.059268006961934	0.0929220419393559	1.80103231767004	0.071697786318126	0.521373052149295	1.50217807866452	1574	1061	1176	1337	1383	1419	1400
chr17.4933.10	AAATGGTGCAGTGCCTTAAA	-	chr17	73270557	73270576	chr17.4933	504.420113685962	0.0241947449715433	0.165161676240401	0.972314710549345	0.330894007707068	0.838545389050305	1.01261526351379	638	449	408	464	457	528	594
chr17.4933.4	GGACCAGTGGAGGTCAGATC	-	chr17	73270596	73270615	chr17.4933	803.191310682699	0.0174905043254585	0.111324761416311	0.626536716457952	0.530962961961153	0.871100145986957	1.32880162424384	899	749	758	776	929	874	670
chr17.4934.5	AGCGTGTTTCCCGCCCATCT	+	chr17	73285004	73285023	chr17.4934	897.489213786789	-0.0103354692672038	0.102220821375722	-0.368680094026847	0.71236618779955	0.92918124864138	1.22783675295736	1102	811	898	873	993	862	787
chr17.4934.3	CGCACCCGGGCGCTCACGAG	-	chr17	73285331	73285350	chr17.4934	938.330579237882	0.02199002568034	0.126349870043356	0.806232348905204	0.420108889649501	0.842982553882539	1.25399806700814	969	848	882	978	976	1191	752
chr17.4934.9	AATGTAGTCCTTCGCGACCA	+	chr17	73285634	73285653	chr17.4934	550.232825185819	-0.0111526334593837	0.164602105216754	-0.462386710218631	0.64380402794544	0.996551738846674	0.804286460637112	599	481	570	629	671	378	545
chr17.4934.10	ATGTAGTCCTTCGCGACCAA	+	chr17	73285635	73285654	chr17.4934	575.861448369862	0.0170373191134177	0.153147180491599	0.677029590598235	0.498387180030819	0.922466087463677	0.897027188157665	734	543	447	552	547	574	648
chr17.4934.1	GGCACCTCCTTCTAACGCGT	-	chr17	73285730	73285749	chr17.4934	585.368382794646	-0.007407312491435	0.156056888421557	-0.301511803612047	0.763024250571973	0.992872620216839	0.963459854567594	727	521	557	612	762	416	546
chr17.4934.7	AAGCCGGGCTGCGACCTTAG	+	chr17	73285755	73285774	chr17.4934	781.282298801946	0.00607787650147681	0.109872514361456	0.220668205380382	0.825350789617828	0.939413803471597	1.32880162424384	946	614	690	928	874	783	701
chr17.4934.6	GCTAGTTGTGTGCGGGCGGT	-	chr17	73286103	73286122	chr17.4934	584.588070429645	0.00705549036052546	0.132235041417906	0.269500385778885	0.787544645385607	0.986266272175481	1.01473786584663	765	478	511	616	589	563	606
chr17.4934.8	CCGTGACGCTAGTTGTGTGC	-	chr17	73286110	73286129	chr17.4934	1013.51656150002	0.0318338647233371	0.120635604235849	1.11917985212129	0.263063419030602	0.767961127529442	1.22728161171211	1087	946	979	910	1359	1017	841
chr17.4934.2	CGACTCTACGCGGCTTCATC	-	chr17	73286257	73286276	chr17.4934	1061.0025185332	-0.0202093631865237	0.11529601042487	-0.725609620669985	0.468078121588032	0.859439776484684	1.26053323552725	1293	972	1012	1144	990	1243	828
chr17.4934.4	GGTCGGAGAGCGACTCTACG	-	chr17	73286267	73286286	chr17.4934	802.931326818091	0.0197166427330844	0.121928505880247	0.719312071948417	0.471948659474119	0.864518228319513	1.23170633397031	866	724	734	843	764	955	748
chr17.4935.1	GGGACGCTTTCGACTAGAAC	-	chr17	73291304	73291323	chr17.4935	669.626805340644	-0.0128250084110723	0.132691359082961	-0.486902606171798	0.626327351940317	0.913432099143149	1.19664990144741	803	639	636	689	585	751	599
chr17.4935.3	GTCGAAAGCGTCCCTCACTG	+	chr17	73291310	73291329	chr17.4935	701.940302092872	0.018593679316659	0.117209603768263	0.672808536975892	0.501069105894314	0.926328841916984	0.879416008220563	879	540	661	724	739	773	646
chr17.4935.9	TGCACTTGCATGGGGAAATA	-	chr17	73291391	73291410	chr17.4935	747.267787241979	-0.00612598914352415	0.122957505295719	-0.228841220468024	0.818992327461641	1	0.981769745189811	931	660	613	880	875	633	701
chr17.4935.10	AATCAGTTCACAAACTGACC	-	chr17	73291438	73291457	chr17.4935	710.600376998698	0.0309360773893901	0.129082678732607	1.11191688626326	0.266173887563274	0.778801559780573	1.16431155760186	794	577	683	710	981	644	636
chr17.4935.6	CCAGATCATCTCTTTGGCTA	+	chr17	73291470	73291489	chr17.4935	466.771515341594	0.00124929745860648	0.174288059197835	0.0536815455426615	0.957188886122194	1	0.873973480188695	473	388	442	587	392	577	419
chr17.4935.5	TACAATTAGCCTGTAGTCAA	-	chr17	73291592	73291611	chr17.4935	186.647509584969	0.043380365354446	0.233811860318159	1.81544439158669	0.0694556443640145	0.665004015639981	0.602519809955349	144	185	147	174	212	220	215
chr17.4935.4	TTGACTACAGGCTAATTGTA	+	chr17	73291592	73291611	chr17.4935	577.106255753242	0.0124292147556076	0.118301414911161	0.456003008954904	0.648387814487207	0.948123600409379	0.981769745189811	661	476	542	633	641	560	556
chr17.4935.7	TTGTAGGGTGACTTAGACCC	+	chr17	73291607	73291626	chr17.4935	396.231890689051	-0.0332545688746492	0.164525812027554	-1.28885528573062	0.197448401549274	0.788429837768934	0.815005937114997	573	359	337	462	451	375	270
chr17.4935.2	TGTAGGGTGACTTAGACCCA	+	chr17	73291608	73291627	chr17.4935	566.449993499421	-0.0155121002082345	0.149567866972215	-0.61259691090677	0.540142901300486	0.934918606611788	0.897027188157665	593	544	563	650	695	568	386
chr17.4935.8	GGAGGTCATTTCATCTGGCC	+	chr17	73291663	73291682	chr17.4935	325.313540987024	-0.00117089722836982	0.179712574520203	-0.0510676119050716	0.959271644259302	1	0.750195299180246	368	304	258	399	364	264	336
chr17.4936.3	CAGAGCTCCAGACATCACAT	+	chr17	73298027	73298046	chr17.4936	506.18759164432	-0.0158928531828104	0.141064522180511	-0.613192938217337	0.539748773575069	0.920866191088806	0.981769745189811	632	404	514	571	569	529	372
chr17.4936.5	TTCACTACCCATGTGATGTC	-	chr17	73298037	73298056	chr17.4936	797.927593877141	0.00647426883457105	0.124076198228643	0.24243439213185	0.80844358799271	0.995594876214145	1.01261526353951	903	676	721	923	1060	740	636
chr17.4936.2	CACATGGGTAGTGAAGCAAC	+	chr17	73298042	73298061	chr17.4936	548.342122374857	0.011036414202392	0.137923885113017	0.425870071397799	0.670202524174725	1	0.804286460637112	660	447	482	615	693	583	416
chr17.4936.6	TGGGTAGTGAAGCAACAGGA	+	chr17	73298046	73298065	chr17.4936	562.715991831568	-0.0264997720372589	0.137329504070664	-0.985445526140896	0.324405276531537	0.835474260965144	1.01261526351379	657	558	551	602	659	441	495
chr17.4936.4	GAGACATGATTGCAAGAGAA	+	chr17	73298068	73298087	chr17.4936	459.632743044536	0.0321419035537098	0.165915365318512	1.25571534463073	0.209219193799987	0.798392124031268	0.815005937114996	491	347	372	553	575	387	520
chr17.4936.9	AGACATGATTGCAAGAGAAA	+	chr17	73298069	73298088	chr17.4936	191.983713958213	0.0449137580559865	0.209462798648052	1.78836888714768	0.0737165125096364	0.674598607503721	0.602519809955349	189	150	174	177	283	195	186
chr17.4936.8	GACATGATTGCAAGAGAAAG	+	chr17	73298070	73298089	chr17.4936	603.456325403262	-0.0182464465463905	0.154564088894156	-0.725727835206746	0.46800563422979	0.937348787477443	0.764382105788523	679	515	667	663	619	451	638
chr17.4936.7	TTGCAAGAGAAAGGGGTTCC	+	chr17	73298077	73298096	chr17.4936	508.46868899716	-0.043777757427298	0.143395521658714	-1.54509521687699	0.122323233779686	0.696275729338643	0.873973480188695	625	414	575	590	473	520	393
chr17.4936.10	GGGTTCCAGGAAGGTTATCT	+	chr17	73298090	73298109	chr17.4936	257.578806013352	-0.0200266874718922	0.226321299607492	-0.947683559395934	0.343290573033599	0.942876088977944	0.539701841035962	338	183	289	312	282	161	259
chr17.4936.1	ACGGCCCCAGATAACCTTCC	-	chr17	73298098	73298117	chr17.4936	509.958017344848	0.045169041534134	0.139303509339041	1.57084792403794	0.116217977211191	0.687803194112156	0.873973480188695	630	420	427	469	529	578	538
chr17.4937.1	GCCGGGACCAGGATGGTACC	+	chr17	73305365	73305384	chr17.4937	660.943070545771	0.0654943279335691	0.133761785240485	2.04634269787111	0.0407226655701095	0.494529968642215	1.01261526353951	667	640	515	627	729	817	638
chr17.4937.2	CCGGGACCAGGATGGTACCA	+	chr17	73305366	73305385	chr17.4937	743.782107763431	-0.0353105897597986	0.148004692208517	-1.30563215345531	0.191677680501394	0.752506064758075	0.981769745189811	942	796	654	797	867	510	679
chr17.4937.3	AATGCTCCCTGGTACCATCC	-	chr17	73305375	73305394	chr17.4937	495.991402968185	0.0257767653272756	0.160896461643214	1.01932536316439	0.308048526731467	0.83337788167768	0.975452809867646	561	380	483	497	673	572	354
chr17.4937.5	CGCCACAGGGCTCCAGGGAC	-	chr17	73305408	73305427	chr17.4937	812.734348305556	0.022203554582552	0.119960902596221	0.801589534541548	0.422790433399488	0.851464764886367	1.19809406691574	938	716	739	815	931	971	631
chr17.4937.9	AGGGACGCCACAGGGCTCCA	-	chr17	73305413	73305432	chr17.4937	372.942529392687	-0.0480460635266219	0.197877508049487	-1.83821060736342	0.0660313773520938	0.625013006375972	0.733644397031532	363	429	374	487	275	309	358
chr17.4937.8	ACAGCACCAGGGACGCCACA	-	chr17	73305421	73305440	chr17.4937	661.277772119881	-0.00511851310583484	0.188676373211261	-0.228264386600331	0.819440709100839	1	1.01261526353951	999	503	593	673	1004	480	494
chr17.4937.6	TCCCTGGTGCTGTGGACTCT	+	chr17	73305428	73305447	chr17.4937	1256.83948685919	0.0108285307296454	0.0872696559084824	0.380690869629076	0.703432644618429	0.904565064798788	1.42651001742541	1452	1049	1108	1470	1354	1309	1137
chr17.4937.4	GCCAAGAGTCCACAGCACCA	-	chr17	73305432	73305451	chr17.4937	887.230078980846	-0.0137186945455394	0.12582396536435	-0.511225941499085	0.609192855749802	0.893380770645321	1.32880162424384	1104	668	803	1141	1052	759	781
chr17.4937.10	AGCCAAGAGTCCACAGCACC	-	chr17	73305433	73305452	chr17.4937	961.137473735876	0.00651308899225427	0.095578029110187	0.23132634234787	0.817061283373447	0.946137072531736	1.25399806700814	1166	877	840	1004	1012	959	915
chr17.4937.7	TTCCCCTCGCCCAGCCCTCA	+	chr17	73305495	73305514	chr17.4937	1636.79757327815	0.0500144196518921	0.0821555037804338	1.56177994311267	0.118339838323189	0.603575747417558	1.50217807866452	1875	1381	1351	1816	1765	1700	1651
chr17.4938.4	GGGGCGTGCCCTGAAGAGCG	+	chr17	73311870	73311889	chr17.4938	1171.92245776511	0.024165690067237	0.12501411008368	0.87815167594305	0.379861412525472	0.811119610910328	1.37430140652817	1303	1128	998	1160	1103	1505	1029
chr17.4938.2	GCGCATGGCCTCGCTCTTCA	-	chr17	73311881	73311900	chr17.4938	406.034225328857	0.0311678724004831	0.175266839024126	1.24983541011782	0.211359677901667	0.800275927488202	0.815005937114997	382	306	445	397	555	444	332
chr17.4938.3	GGCGCATGGCCTCGCTCTTC	-	chr17	73311882	73311901	chr17.4938	666.290307495272	0.00729431930864491	0.133045922773261	0.279143943459607	0.780134360878527	0.983273079515224	1.01473786584663	749	582	637	707	882	553	597
chr17.4938.5	AAAAGCTGGAGGTAGGCGCA	-	chr17	73311896	73311915	chr17.4938	472.050257812622	0.00709818918139142	0.142760715873761	0.278743925032789	0.780441350639476	1	0.663005217986741	499	381	481	531	476	520	431
chr17.4938.8	TCAGGGGAAAAGCTGGAGGT	-	chr17	73311903	73311922	chr17.4938	381.038880323905	0.0315167833282143	0.154356408896435	1.20090558235463	0.229787828590011	0.814444470240243	0.815005937114997	411	306	309	444	495	403	332
chr17.4938.6	TGTGTCAGGGGAAAAGCTGG	-	chr17	73311907	73311926	chr17.4938	874.445910117348	-0.0146792023522402	0.118212999233426	-0.536461821813514	0.591639414884702	0.890133720859826	1.31732616203026	1009	872	695	1047	935	787	818
chr17.4938.7	CAGTGTGTCAGGGGAAAAGC	-	chr17	73311910	73311929	chr17.4938	1338.78305266561	-0.0293283167725696	0.107930340647475	-1.01252691415372	0.311286184796712	0.76251175344171	1.50217807866452	1783	1061	1327	1490	1203	1284	1305
chr17.4938.1	GGAGTCGCTCAGTGTGTCAG	-	chr17	73311919	73311938	chr17.4938	674.118470607828	0.0127958567264513	0.129173612262514	0.481518397588478	0.630148107335552	0.920323626854095	1.14990355349946	851	595	616	634	880	621	577
chr17.4939.4	TGAGCAAAAAGCCTCAAATG	+	chr17	73312145	73312164	chr17.4939	317.551429459121	0.0379294744072646	0.227632383581521	1.63250576985952	0.10257298398698	0.729806290274211	0.602519809955349	292	247	293	308	418	491	196
chr17.4939.5	GACTCATTTAGCCTCATTTG	-	chr17	73312159	73312178	chr17.4939	303.455007319429	0.0198023419513392	0.188152929108301	0.855705862893978	0.392160496451291	0.945997200394019	0.602519809955349	382	185	297	325	352	346	269
chr17.4939.3	GCTAAATGAGTCACCACGCC	+	chr17	73312167	73312186	chr17.4939	573.411466916713	0.0124006164816174	0.118005673330608	0.454671585741489	0.649345525710998	0.999669828691108	0.804286460637113	647	528	504	612	641	602	507
chr17.4939.10	GTAATTGAAAAGGCCGGGCG	-	chr17	73312183	73312202	chr17.4939	260.202626063183	0.0309475426734662	0.226534425024964	1.38842676998902	0.165007129429597	0.828072839493978	0.539701841035962	276	198	197	292	229	263	364
chr17.4939.6	GCTATGTAATTGAAAAGGCC	-	chr17	73312188	73312207	chr17.4939	386.293921392387	0.00776519705298484	0.156581242359959	0.316413229921999	0.751688876398399	1	0.818396262404137	437	348	319	446	381	451	341
chr17.4939.1	AGCTATGTAATTGAAAAGGC	-	chr17	73312189	73312208	chr17.4939	471.365377240671	0.0128266490203296	0.176448098864172	0.54741758881206	0.584091874169876	0.94992235846717	0.873973480188695	474	476	386	512	669	366	438
chr17.4939.8	ATGGAGCTATGTAATTGAAA	-	chr17	73312193	73312212	chr17.4939	470.190670689423	0.084187684266752	0.138378792761393	2.40005070784626	0.0163928008305878	0.364634474613071	0.981769745189811	503	356	435	425	589	481	517
chr17.4939.7	CTGAGCAGAAGTTTACAAAA	-	chr17	73312212	73312231	chr17.4939	316.128112683597	-0.0138641172055473	0.181577831620392	-0.598517560595743	0.549494645213879	1	0.602519809955349	452	316	266	299	360	262	283
chr17.4939.2	TAAACTTCTGCTCAGCTTCA	+	chr17	73312217	73312236	chr17.4939	92.1021503117297	0.00173730008882987	0.296720501543076	0.10056494084031	0.919895828727155	1	0.599756822150986	95	76	100	98	99	108	72
chr17.4939.9	ACTTCTGCTCAGCTTCAAGG	+	chr17	73312220	73312239	chr17.4939	413.994458511079	0.0801879083821312	0.15508856930247	2.37231745926841	0.0176768953615132	0.432619463626018	0.66300521798674	380	370	354	378	561	412	446
chr17.4940.10	TGACCACGCTTTGGGAACTC	-	chr17	73313856	73313875	chr17.4940	920.404679678305	-0.00785909932574358	0.107226144993226	-0.283490959706522	0.776800510661116	0.931753215153273	1.31732616203026	1098	905	755	1020	1068	877	780
chr17.4940.6	GAAACCACTGACCACGCTTT	-	chr17	73313864	73313883	chr17.4940	711.100099810961	0.0508590700612815	0.132258331083082	1.70015367357457	0.089102023576798	0.598921644287543	1.16431155760186	778	608	611	695	676	810	801
chr17.4940.7	GTCCTCAAAGGCAATGTCCG	+	chr17	73313913	73313932	chr17.4940	408.570365515593	-0.0151278756519589	0.168209695979499	-0.628512712790074	0.529668121284322	0.938146233517155	0.860089344632361	500	409	363	440	498	421	265
chr17.4940.5	ATCCTCGGACATTGCCTTTG	-	chr17	73313918	73313937	chr17.4940	445.368680381462	-0.0457089998123366	0.148582951147249	-1.6161095714872	0.106070625178703	0.694134736414539	0.76768933611677	620	421	471	428	454	422	333
chr17.4940.4	ATCCCCCTAGGGGAGCATGT	-	chr17	73314035	73314054	chr17.4940	486.105431306831	0.010403340547817	0.138605069216764	0.402513430460993	0.687306206232219	0.974923725648717	0.918177226368889	587	416	432	515	603	419	465
chr17.4940.8	TCCCCTAGGGGGATGTAAGC	+	chr17	73314041	73314060	chr17.4940	1417.59355865851	-0.00970120822235024	0.0979188872520727	-0.344296015020931	0.73062368086522	0.902454429697916	1.50217807866452	1575	1206	1381	1656	1329	1534	1291
chr17.4940.9	CCCCTAGGGGGATGTAAGCT	+	chr17	73314042	73314061	chr17.4940	901.38533033613	0.100190756016597	0.0977053607833237	2.60978062203884	0.00906003029355757	0.251117974817042	1.32880162424384	970	712	830	869	1077	959	925
chr17.4940.3	ACCCAGCTTACATCCCCCTA	-	chr17	73314046	73314065	chr17.4940	1546.5580440081	-0.0255561709466512	0.0765299250836452	-0.870927897543789	0.383793523230272	0.79741304799772	1.50217807866452	1919	1395	1468	1638	1718	1420	1363
chr17.4940.2	GGGTGATCACGTCTGAAATA	+	chr17	73314062	73314081	chr17.4940	355.036966958595	0.0227134772153743	0.196882548920989	0.992703499608572	0.32085446898033	0.869434845150458	0.813196327180835	452	199	366	359	364	384	386
chr17.4940.1	AAAAACCGCATCGGGGAGTC	-	chr17	73314098	73314117	chr17.4940	162.108822161604	-0.0235684906002946	0.297039245626963	-1.26042834291293	0.20751488251943	0.845684101500491	0.60895284174792	263	146	119	218	107	207	99
chr17.4941.3	CTTCAGAAAATCAATCCGGC	+	chr17	73319304	73319323	chr17.4941	99.3570797361821	-0.00270963197912168	0.307631832696709	-0.160303373981661	0.872642101194504	1	0.599756822150986	97	87	101	123	137	97	62
chr17.4941.4	CAGAAAATCAATCCGGCAGG	+	chr17	73319307	73319326	chr17.4941	100.041865091762	0.0101559198316129	0.360102006389592	0.651106527189919	0.514977723342056	1	0.599756822150986	142	44	92	110	73	121	126
chr17.4941.2	ATTAGCAAGGGTATATTCCA	+	chr17	73319432	73319451	chr17.4941	462.15455734611	-1.05259459319609	0.154514844679986	-7.00831891103567	2.4119853861084e-12	1.30263275156402e-09	0.873973480188695	704	510	556	662	240	306	287
chr17.4941.1	GGTATATTCCACGGCACTTC	+	chr17	73319441	73319460	chr17.4941	605.87882318439	-0.0325954073330337	0.125138740990783	-1.15456679207429	0.248267872072528	0.837670706728806	0.764382105788523	738	516	581	743	583	542	572
chr17.4941.6	CGGCACTTCTGGCCCCACAG	+	chr17	73319452	73319471	chr17.4941	969.423766082362	0.0168257045178408	0.136502931703179	0.640310112749282	0.52197100749	0.87867157025064	1.24824758161565	1224	923	811	885	1223	1118	688
chr17.4941.8	CACTTCCACCCATGCAATGC	+	chr17	73319477	73319496	chr17.4941	563.543425003824	0.0222998503825903	0.130556284770029	0.82531910217062	0.409190449675361	0.909305074065476	0.804286460637112	605	549	518	528	670	592	497
chr17.4941.5	CTGCATTGCATGGGTGGAAG	-	chr17	73319479	73319498	chr17.4941	873.793154320369	0.0423446873698074	0.101034780291832	1.38363806088833	0.166469307971282	0.690954456548907	1.22728161171211	1003	756	778	866	924	958	861
chr17.4941.9	AGAAACCACCTGCATTGCAT	-	chr17	73319488	73319507	chr17.4941	422.372105945191	-0.04789534411771	0.154032834707174	-1.69357781883848	0.0903455359327367	0.668268174720195	0.76768933611677	539	336	456	527	427	332	372
chr17.4941.7	ACTGCTCATTATTGGGGCCC	-	chr17	73319517	73319536	chr17.4941	623.779848312771	-0.00876686965169107	0.137071994988553	-0.338517392076168	0.734973322935458	0.980655842284562	0.963459854567594	794	500	614	678	718	682	444
chr17.4941.10	TTGAAACACTGCTCATTATT	-	chr17	73319524	73319543	chr17.4941	519.623283583577	0.0274428025858236	0.158269014559422	1.07184349363633	0.283790333925668	0.818701701561859	0.981769745189811	600	443	443	524	780	446	451
chr17.4942.8	AGAGTTTCTGCTGAGCAAAC	+	chr17	73319716	73319735	chr17.4942	546.041794557151	-0.024547651117202	0.136149397548376	-0.915503412375127	0.359927411876391	0.852715057877333	1.01261526351379	685	551	490	574	650	460	449
chr17.4942.9	GCAGCGTCCAGCCGAGCACG	+	chr17	73319738	73319757	chr17.4942	791.358772727014	0.028125370073086	0.135540822865328	1.0360208158582	0.300192431461097	0.822941725984767	1.01261526353951	982	683	647	786	802	1035	658
chr17.4942.4	CGAGCACGTGGCTGCCCCCG	+	chr17	73319750	73319769	chr17.4942	1414.44374305023	-0.0386648074629896	0.0882184755978621	-1.26104544859145	0.207292473040226	0.701632071582774	1.43169186835159	1540	1334	1362	1682	1498	1396	1151
chr17.4942.5	CACGGGGGCAGCCACGTGCT	-	chr17	73319752	73319771	chr17.4942	733.629307230057	0.0274088995727692	0.140757744781003	1.02498383182477	0.305370816608826	0.825345384796625	1.01473786584663	768	769	600	690	946	652	723
chr17.4942.1	CGTGGCTGCCCCCGTGGTTT	+	chr17	73319756	73319775	chr17.4942	832.081819300237	-0.00935269013086407	0.117890553349089	-0.34422871602937	0.730674288153918	0.934958150317867	1.21298521814395	960	791	709	964	934	697	809
chr17.4942.10	CTGGGTGGTGGCCAAAACCA	-	chr17	73319770	73319789	chr17.4942	457.830555266104	0.0308310080943065	0.14934975624749	1.16367326299841	0.244556448680292	0.854495118607639	0.680203041762671	484	321	466	496	571	487	410
chr17.4942.2	ACAAGCAGTAAATCACTGGG	-	chr17	73319785	73319804	chr17.4942	632.367255096499	-0.0441199973667001	0.134074977678906	-1.52478865240624	0.127311821166617	0.686788244414488	0.963459854567594	852	655	552	672	727	561	463
chr17.4942.3	GGGAACAAGCAGTAAATCAC	-	chr17	73319789	73319808	chr17.4942	774.775259801544	-0.00103197888882449	0.121941111977428	-0.0385462456772609	0.969252160142665	1	1.01261526353951	841	783	745	757	937	743	641
chr17.4942.6	CTTGTTCCCCTCATCTTATA	+	chr17	73319800	73319819	chr17.4942	618.332891062106	0.0140815021077067	0.120234004186903	0.517522354157378	0.604791568290714	0.938195366482033	0.981769745189811	729	531	556	656	729	554	608
chr17.4942.7	AACTGAAACCTTATAAGATG	-	chr17	73319811	73319830	chr17.4942	448.284360599302	0.00755215937777968	0.146484511662781	0.299433692926063	0.764609157530444	1	0.66300521798674	513	457	396	421	465	463	428
chr17.4943.8	ACCTTTGAAGGTCCATCTCT	-	chr17	73322265	73322284	chr17.4943	706.65686550224	0.0475066878433073	0.147458394573362	1.66147898419617	0.0966172862810837	0.634185052468992	1.01261526353951	843	509	567	771	648	889	756
chr17.4943.2	AGTAGGCTAAAGACCTTTGA	-	chr17	73322277	73322296	chr17.4943	786.830407401426	0.0257356098654434	0.132049519348317	0.946892080366801	0.343693773922634	0.844987524052649	1.01261526353951	822	696	783	757	1093	740	658
chr17.4943.3	TCCCAGAAAGCGACTCACCA	+	chr17	73322302	73322321	chr17.4943	1204.06652582874	0.0337971689937363	0.112216655380927	1.15997088599358	0.246060659860258	0.73838230970002	1.37430140652817	1399	971	1187	1148	1643	1104	1065
chr17.4943.9	GCCTTGGTGAGTCGCTTTCT	-	chr17	73322306	73322325	chr17.4943	285.29439275547	-0.000226739584918398	0.233815615162756	-0.0113856447851374	0.990915766080853	1	0.602519809955349	321	329	201	303	388	188	279
chr17.4943.1	ACTCACCAAGGCACTAACCG	+	chr17	73322314	73322333	chr17.4943	1123.18939443097	0.0359362752298059	0.116374564522123	1.23480647004267	0.21690253884102	0.716827830648698	1.37430140652817	1285	909	1004	1185	1241	1436	883
chr17.4943.4	CTCACCAAGGCACTAACCGT	+	chr17	73322315	73322334	chr17.4943	1037.82467859093	-0.0193730918592909	0.0925403021991364	-0.671868060761639	0.501667695116957	0.853484428570161	1.40496776788468	1232	897	1055	1111	1109	1045	872
chr17.4943.10	GTGACCCACGGTTAGTGCCT	-	chr17	73322322	73322341	chr17.4943	462.383441003749	-0.0831634173115373	0.152739742652625	-2.41363876955672	0.015794112233346	0.415651373324374	0.663005217986741	571	526	422	554	484	407	302
chr17.4943.6	GACTCATGACAAAGGCGCCT	+	chr17	73322407	73322426	chr17.4943	364.001145939066	0.000273599654579931	0.177110142185514	0.0118492817162905	0.990545862297938	1	0.818396262404137	506	321	352	305	416	311	359
chr17.4943.5	ATCCCGTACACCAAGCCCAA	-	chr17	73322445	73322464	chr17.4943	898.528294674188	-0.000617920776449831	0.103874558153988	-0.0222493917994776	0.982249018368845	0.971544350178151	1.32880162424384	1112	812	785	958	986	976	727
chr17.4943.7	CTGACCTTAGTTACTGGTAG	-	chr17	73322637	73322656	chr17.4943	737.669675844891	-0.0103269865902486	0.137315723457912	-0.398247576510621	0.690447699093983	0.952744176398837	1.01473786584663	872	616	785	770	624	818	693
chr17.4944.1	CTATTGCATCTCACTTTGAA	-	chr17	73331553	73331572	chr17.4944	628.956373160679	0.0211560926071807	0.11759713090497	0.761709220868533	0.446233570762788	0.895111351530776	0.963459854567594	679	515	579	718	754	638	559
chr17.4944.2	CAAAGTGAGATGCAATAGAA	+	chr17	73331555	73331574	chr17.4944	618.779616509365	0.00999347484844318	0.135117972824545	0.383347477216133	0.701462141229636	0.955681800879903	1.01473786584663	694	517	546	726	658	544	670
chr17.4944.3	AAAGTGAGATGCAATAGAAA	+	chr17	73331556	73331575	chr17.4944	629.791897338908	-0.0164871376515483	0.118199242174233	-0.600495019744904	0.548176378985853	0.926048418253801	0.963459854567594	812	558	540	721	655	588	581
chr17.4945.9	TCCCAGTGCTATTAATCAAT	+	chr17	73343001	73343020	chr17.4945	856.16452022712	0.0100500076380384	0.118319285058094	0.36994047971992	0.711426839247837	0.925657809522464	1.25399806698176	1024	670	815	944	1072	897	656
chr17.4945.5	CCCAGTGCTATTAATCAATG	+	chr17	73343002	73343021	chr17.4945	401.048669305303	-0.00223604211142674	0.151851086321304	-0.0902860782767978	0.928059882892255	1	0.860089344632361	486	379	380	389	493	393	314
chr17.4945.7	CCCCATTGATTAATAGCACT	-	chr17	73343005	73343024	chr17.4945	576.729282733876	0.0254371978040846	0.13668588809808	0.947471181116235	0.34339873461506	0.849823361097432	0.981769745189811	584	455	559	652	621	687	503
chr17.4945.2	AGTGCTATTAATCAATGGGG	+	chr17	73343005	73343024	chr17.4945	366.718345024774	-0.0271739195983089	0.17348845419577	-1.1030275716025	0.270015191898959	0.858069931175353	0.733644397031532	490	333	339	423	442	355	230
chr17.4945.8	TCCCCATTGATTAATAGCAC	-	chr17	73343006	73343025	chr17.4945	951.373307117967	-0.00449084099683796	0.0956982965190353	-0.159757231139765	0.873072315875875	0.95699147035529	1.25399806700814	1192	859	855	989	1052	891	879
chr17.4945.6	CCCTGTCGTAGGCCTCATGG	+	chr17	73343178	73343197	chr17.4945	912.592772854079	-0.0842997958622095	0.102640879381581	-2.34125629889375	0.0192189684895235	0.346113727233611	1.31732616203026	1051	903	934	1065	972	773	730
chr17.4945.1	ACCACCATGAGGCCTACGAC	-	chr17	73343182	73343201	chr17.4945	784.608389189574	-0.0151420944798921	0.113212245081986	-0.546975388994253	0.584395640422353	0.900949766079279	1.21298521814395	839	676	820	901	847	790	652
chr17.4945.10	GTAATCAGGTTACCACCATG	-	chr17	73343193	73343212	chr17.4945	473.972038181636	0.00187114494201415	0.15802373113397	0.0768579511301914	0.938736548692076	1	0.975452809867646	520	394	460	545	531	372	511
chr17.4945.3	AACTTCGCCCACACTGATAG	+	chr17	73343252	73343271	chr17.4945	901.260368811597	0.0666531579324676	0.0938151985098958	1.9716027360574	0.0486549746201864	0.492059826332591	1.22783675295736	1013	750	784	918	1034	948	902
chr17.4945.4	TCGCCCACACTGATAGCGGC	+	chr17	73343256	73343275	chr17.4945	1115.13088036275	0.0165854803884187	0.0993690758754099	0.583128535777748	0.559806775173679	0.864262416371445	1.46314577087856	1204	989	1110	1128	1151	1232	1014
chr17.4946.8	TTAATTACTAGAGAAGCCTC	-	chr17	73348189	73348208	chr17.4946	507.468527066645	-0.00075131219044956	0.126347938058809	-0.0283642349482078	0.977371649093713	1	0.873973480188695	583	424	506	552	560	484	468
chr17.4946.3	TCTCTAGTAATTAATTACCC	+	chr17	73348195	73348214	chr17.4946	349.967225541096	0.00488335016225088	0.186219102597797	0.216383449156262	0.828688866342643	1	0.754226630160853	416	349	272	368	360	286	404
chr17.4946.4	GTAATTAATTACCCAGGTCC	+	chr17	73348201	73348220	chr17.4946	317.078395409038	-0.177046797466585	0.215772179445882	-3.20421929255427	0.00135429281073473	0.141544939418209	0.602519809955349	395	226	460	462	262	206	231
chr17.4946.5	TTCAGGCAGCTACACAGCTC	+	chr17	73348229	73348248	chr17.4946	441.079181339498	0.0450847897995698	0.173151051250105	1.67925529609559	0.0931022993614308	0.673220522187502	0.76768933611677	502	316	379	451	503	632	343
chr17.4946.6	AGGCAGCTACACAGCTCAGG	+	chr17	73348232	73348251	chr17.4946	499.176512657762	0.00230249797665104	0.149317905099715	0.0923232692244436	0.92644120115322	1	0.975452809867646	657	408	445	528	633	406	466
chr17.4946.7	GGAGCAGGTTCAGGTTCACT	+	chr17	73348253	73348272	chr17.4946	300.763616331031	-0.0220523949005756	0.207612427303569	-0.991293317979798	0.321542374852122	0.900729145653708	0.668558914970216	328	301	320	336	332	186	304
chr17.4946.10	CAGGTTCAGGTTCACTGGGA	+	chr17	73348257	73348276	chr17.4946	538.662022483135	-0.0935267674291306	0.156409278652786	-2.56649999674715	0.0102730626235773	0.305762636087119	0.963459854567594	697	481	598	674	475	568	323
chr17.4946.9	TTCAGGTTCACTGGGAGGGC	+	chr17	73348261	73348280	chr17.4946	400.001858430903	0.00872176178082393	0.167286211952947	0.365558000794651	0.714694919495993	1	0.818396262404137	393	334	423	436	512	419	304
chr17.4946.1	CTGAGCTTGTCTCTTCATGA	-	chr17	73348329	73348348	chr17.4946	247.826078724441	-0.0373656493558639	0.202969189329724	-1.54135726011501	0.123229860001076	0.758528571765739	0.60895284174792	330	263	197	314	195	241	209
chr17.4946.2	TTTCACATGGAGCAGCGTGT	-	chr17	73348384	73348403	chr17.4946	754.195433795276	0.0106119545363235	0.114104327794986	0.386772307213503	0.698924780379515	0.955364698852864	1.01261526353951	782	713	657	861	822	748	716
chr17.517.7	GCTACCACGCCCTAGTAGAG	+	chr17	7338598	7338617	chr17.517	812.946045683866	-0.0214320388705888	0.123509943401722	-0.781591485361058	0.434454692463038	0.852855454910661	1.22086301905874	1085	702	763	871	1011	665	676
chr17.517.4	TGTAGTTTCCCGCTCTACTA	-	chr17	7338610	7338629	chr17.517	447.714115789742	-0.00893237668369183	0.180055006492676	-0.387499765822542	0.698386258257877	1	0.815005937114996	596	366	419	493	642	343	336
chr17.517.1	GCTGAAATCCCGCGTTATCC	-	chr17	7338637	7338656	chr17.517	208.136476245206	-0.0254370081736078	0.254793970288708	-1.24534226403271	0.213005966311885	0.851917035824749	0.602519809955349	265	228	187	242	117	231	187
chr17.517.9	GGATAACGCGGGATTTCAGC	+	chr17	7338637	7338656	chr17.517	530.554470461271	0.00338805052191174	0.160694752807064	0.140116170121237	0.888568204717533	1	1.01261526351379	631	433	465	628	695	575	352
chr17.517.6	AGTCCGGTGAACCAGTTCAT	+	chr17	7338952	7338971	chr17.517	544.65503386109	-0.00266935564609976	0.123547066826418	-0.100048893565947	0.920305508689736	1	1.01261526351379	647	466	500	615	552	534	525
chr17.4947.6	GCTGAAGCAACCCAGCGCTC	+	chr17	73389765	73389784	chr17.4947	513.945432166358	0.0272667289747672	0.138632461622497	1.01479292840722	0.310204545359047	0.836375563703862	0.963459854567595	639	379	488	508	548	528	536
chr17.4947.9	CTGAAGCAACCCAGCGCTCT	+	chr17	73389766	73389785	chr17.4947	303.96757621313	0.0175976057186713	0.193307217581889	0.775627749597546	0.437968810874593	0.96692194293539	0.602519809955349	371	276	256	279	440	245	285
chr17.4947.4	GGCGGGGTTGCCTTCAATCC	-	chr17	73389883	73389902	chr17.4947	256.226455506527	0.00791547519902937	0.21708111868359	0.378845294257691	0.704802750073188	1	0.60895284174792	265	238	229	280	395	228	182
chr17.4947.8	TCGGCCCCCAGGCGACTGAC	+	chr17	73390018	73390037	chr17.4947	643.865724591305	-0.0235305632033059	0.132515082461166	-0.872199199080675	0.383099716379572	0.841906292560073	1.14990355349946	932	570	573	657	616	676	540
chr17.4947.10	CGGCAGGCCTGTCAGTCGCC	-	chr17	73390028	73390047	chr17.4947	853.926990468436	-0.00744890913591063	0.135457887172765	-0.286808814403623	0.774258713447023	0.941608728325538	1.22783675295736	1083	764	760	917	715	833	926
chr17.4947.3	CACTGCGTGCAGGAACCGGC	+	chr17	73390111	73390130	chr17.4947	534.64471877611	-0.00742956856346892	0.198515285353376	-0.339249975915861	0.734421423778354	0.980425819844811	0.963459854567594	691	521	496	506	355	525	636
chr17.4947.1	CAGTGGACCGTATTTGGTGC	-	chr17	73390187	73390206	chr17.4947	1326.0767197027	-0.0117891017586684	0.0870759395969071	-0.413831642972613	0.678997408309015	0.904801919629225	1.37430140652817	1484	1230	1220	1505	1443	1382	1087
chr17.4947.7	ACCAAATACGGTCCACTGAA	+	chr17	73390189	73390208	chr17.4947	305.635556240408	0.0165766374941873	0.217886016923099	0.778701894326211	0.436155339968374	0.938570018481558	0.706007597945251	398	179	307	312	351	410	221
chr17.4947.2	TCCTTTCAGTGGACCGTATT	-	chr17	73390193	73390212	chr17.4947	1093.32466733706	0.0222045746141546	0.11719578746662	0.79670233498031	0.42562392753741	0.819747300958291	1.46314577087856	1165	1037	992	1100	1088	1353	938
chr17.4947.5	AATACGGTCCACTGAAAGGA	+	chr17	73390193	73390212	chr17.4947	617.363865783761	-0.0244186071785967	0.14068658917474	-0.921441108532486	0.35682017465904	0.851113574383209	1.01261526351379	723	550	604	730	577	720	454
chr17.517.10	CCCAAAGCGATAGAACCGCA	+	chr17	7339172	7339191	chr17.517	465.571888632565	0.0310205834150726	0.160212509500173	1.20108191012176	0.229719429451134	0.80245584772587	0.873973480188695	636	382	360	425	532	439	518
chr17.517.5	TGTCCGTGAGCGGCCGAGCT	-	chr17	7339247	7339266	chr17.517	344.081956540013	0.0172002301377902	0.188906261428949	0.75053189797202	0.452934419878741	0.922883141190949	0.813196327180834	343	343	309	329	327	328	414
chr17.517.2	GAGGGCGTCGCCCAAAGCCG	-	chr17	7339471	7339490	chr17.517	401.366567548215	-0.012506587492288	0.194253712557889	-0.559798602657344	0.575616816875072	0.950183098013132	0.860089344632361	424	338	370	555	314	368	445
chr17.517.3	TAGTGAGGTCCCCGGGCGTA	-	chr17	7339623	7339642	chr17.517	427.004680003316	0.0110615270662294	0.196793744807065	0.499865793598723	0.617169579463387	1	0.680203041762671	420	312	379	581	351	472	481
chr17.517.8	CGGGGACCTCACTACGATGC	+	chr17	7339629	7339648	chr17.517	1786.12858758253	-0.0161914337833826	0.0739636009994104	-0.56857603593353	0.569643891495324	0.877297397942167	1.37430140652817	2223	1566	1593	2004	2033	1719	1510
chr17.4948.2	AAACCACACTTGCGACCTAG	+	chr17	73400317	73400336	chr17.4948	981.407931351197	-0.0212162634081267	0.0982197197280384	-0.737165759616079	0.461021553060178	0.8578640492198	1.25399806700814	1139	825	933	1190	1028	988	832
chr17.4948.7	CACACTTGCGACCTAGTGGC	+	chr17	73400321	73400340	chr17.4948	659.189183874464	-0.0235134009432322	0.149682348219586	-0.910251411745054	0.362689936409313	0.853958414488675	1.01261526353951	844	666	614	660	717	741	422
chr17.4948.3	CTGCCACTAGGTCGCAAGTG	-	chr17	73400323	73400342	chr17.4948	625.807537368701	-0.00459136186754642	0.120696072024337	-0.170779403440174	0.864397224812362	1	1.01261526353951	762	516	648	636	697	636	525
chr17.4948.5	AAGGGTTGCTAGAGAGCCGT	-	chr17	73400413	73400432	chr17.4948	493.09840339444	0.00660546163740566	0.181876549824971	0.288806559819948	0.772729411916289	0.99294979015798	0.975452809867646	515	467	441	541	618	609	298
chr17.4948.1	CAGGGGACGCGCAAAAGTAA	+	chr17	73400453	73400472	chr17.4948	802.650738788579	-0.0300415278393711	0.108707619208553	-1.03641306420008	0.300009478141009	0.806377535934412	1.11462821171356	873	754	773	960	863	724	703
chr17.4948.4	CTCGAAAAATTACGCCAGAG	+	chr17	73400564	73400583	chr17.4948	244.838115769857	-0.0233067406992689	0.199773909018223	-1.02335045200883	0.306142177340544	0.908810021302841	0.603591931239256	306	190	258	307	237	190	241
chr17.4948.10	CGAAAAATTACGCCAGAGTG	+	chr17	73400566	73400585	chr17.4948	534.436458486312	0.0416225682803549	0.132320479307692	1.44818500378983	0.147565317429782	0.711423413094408	0.963459854567594	558	504	425	554	674	541	507
chr17.4948.11	ACGCCAGAGTGGGGACTACA	+	chr17	73400575	73400594	chr17.4948	440.993859990861	-0.0137878340715351	0.154422057102157	-0.553516711365479	0.579909640634166	0.961624412525304	0.815005937114996	439	440	480	454	453	436	381
chr17.4948.8	CAAGCATTTCGTGTCCCTAG	+	chr17	73400667	73400686	chr17.4948	1256.21523694871	-0.0161682207445557	0.0912087888147321	-0.564079103478725	0.572700298683139	0.896808121842862	1.22343066536868	1512	1161	1197	1311	1499	1145	1049
chr17.4948.9	ATTTCGTGTCCCTAGTGGAA	+	chr17	73400672	73400691	chr17.4948	1063.03349407369	0.0154765148652679	0.106901967980135	0.551896229280563	0.581019451975872	0.874406559488076	1.42651001742541	1209	991	935	1101	1011	1175	1039
chr17.4949.1	CGAGTCAGTCTACCCGAGCC	-	chr17	73401226	73401245	chr17.4949	751.301943958074	0.00615947181062868	0.128387790455217	0.233164871282937	0.815633382759793	0.968624619329565	1.11462821171356	934	616	720	769	976	625	682
chr17.4949.10	CTCGGGTAGACTGACTCGGT	+	chr17	73401228	73401247	chr17.4949	534.934862414646	0.0129471295896722	0.17631793274601	0.552234575179155	0.58078764864957	0.927298481187781	1.01261526351379	633	597	462	396	665	487	510
chr17.4949.3	AGACTGACTCGGTCGGCGTT	+	chr17	73401235	73401254	chr17.4949	836.948781053029	0.0150673802123154	0.145192280178212	0.588673291345183	0.556080457958841	0.891416229828482	1.22783675295736	1195	547	729	910	1081	773	747
chr17.4949.4	GGTCGGCGTTCGGCCCGCCT	+	chr17	73401245	73401264	chr17.4949	1221.69200123741	0.0219825791978269	0.0861015647389492	0.75466281611272	0.450451322707163	0.839035650365076	1.37430140652817	1518	1037	1114	1218	1410	1214	1122
chr17.4949.8	GACGTGGAGCGCAATCCCCG	-	chr17	73401427	73401446	chr17.4949	683.670027868201	-0.0523945151744923	0.12999160817082	-1.73203851257469	0.0832667055906124	0.609957683396504	1.01473786584663	955	658	683	674	775	602	499
chr17.4949.2	TGCGCCACGGTGAGTACGGG	-	chr17	73401559	73401578	chr17.4949	973.144044466442	-0.0890252219487066	0.0948152751459101	-2.42086891598816	0.0154834594940943	0.323631569628937	1.25399806700814	1254	911	941	1128	1037	885	735
chr17.4949.5	CCGCTCGCAGCGTTGTGGAG	-	chr17	73401607	73401626	chr17.4949	481.844302349796	-0.0381346012854271	0.149096318878167	-1.39702558656637	0.162405877020084	0.724894414756258	0.981769745189811	552	551	458	496	505	408	408
chr17.4949.6	GTATTGCTGCTTCGGCGACC	-	chr17	73401731	73401750	chr17.4949	335.460273876391	-0.0455237248961046	0.164048579747054	-1.66180423222641	0.0965520333935072	0.681789550210872	0.754226630160853	441	353	293	387	325	269	298
chr17.4949.7	TCCGCCGGGGGAAGTCTCGC	-	chr17	73401816	73401835	chr17.4949	718.496652550126	-0.0550362318462289	0.129973273839424	-1.79751445737234	0.0722539850452699	0.592487761279691	0.981769745189811	1055	589	729	779	640	720	584
chr17.4949.9	CGAGAGGGTTACGGCGACCC	-	chr17	73401958	73401977	chr17.4949	1391.1448208898	0.0579129140696433	0.0985113594110148	1.77938585378936	0.0751765240847546	0.537512821408846	1.42651001742541	1652	1016	1156	1589	1520	1587	1330
chr17.4950.13	GAAACTTGCTAATTACAGAC	+	chr17	73408720	73408739	chr17.4950	324.984697145463	0.0104620368974556	0.183464721049561	0.456941461875444	0.64771312142983	1	0.668558914970216	383	287	308	309	469	289	258
chr17.4950.5	CCGACGACTAAAAACCCCCA	-	chr17	73408797	73408816	chr17.4950	372.026461500682	0.00484821504748916	0.18255762304728	0.212714396533528	0.831549736930648	1	0.733644397031532	363	338	348	436	334	349	428
chr17.4950.7	TAGTCGTCGGAAAGGGCTTC	+	chr17	73408807	73408826	chr17.4950	241.616288495212	-0.00917683080344543	0.223047308274543	-0.444838522219456	0.656436453318094	1	0.602519809955349	247	203	201	365	263	189	239
chr17.4950.11	GTTACGGGGCTGCCACCTGC	+	chr17	73408845	73408864	chr17.4950	1278.28815648633	-0.0562191715329316	0.119516166801747	-1.79399372854136	0.0728141698381689	0.528148855845157	1.46314577087856	1713	1256	1125	1451	1185	981	1296
chr17.4950.1	CCCTGAAATTGACCGAACCT	+	chr17	73408884	73408903	chr17.4950	323.745854238539	-0.018613809192145	0.1892288916454	-0.809526303011419	0.418212479532657	0.932462300480318	0.706007597945251	477	287	234	400	305	288	310
chr17.4950.8	CCAAGGTTCGGTCAATTTCA	-	chr17	73408887	73408906	chr17.4950	367.725943831998	-0.00345004454592985	0.179572470972827	-0.150285857314633	0.880539090493291	1	0.733644397031532	408	380	302	410	306	396	371
chr17.4950.6	TCCAAGGTTCGGTCAATTTC	-	chr17	73408888	73408907	chr17.4950	878.760060875328	0.0542606308850276	0.134032266693773	1.79142908351703	0.0732244652912167	0.554340764274359	1.25399806698176	1012	721	768	817	835	932	1067
chr17.4950.2	CCGAACCTTGGATACAAACC	+	chr17	73408896	73408915	chr17.4950	400.471744791605	-0.00652340197641167	0.156434616796673	-0.26603922455253	0.790209000372213	1	0.860089344632361	477	320	430	421	381	388	398
chr17.4950.12	CCGGGTTTGTATCCAAGGTT	-	chr17	73408899	73408918	chr17.4950	168.692210628921	-0.257917037376531	0.267358360733822	-3.39211557577484	0.000693551785654122	0.105149019822104	0.505170027665992	268	127	244	225	93	113	125
chr17.4950.10	ACCTGGCTCAAGACCCTCTC	+	chr17	73408946	73408965	chr17.4950	1488.24410013908	0.000235096174771409	0.094150943773491	0.00836252490692196	0.993327748254649	0.956309531715652	1.43169186835159	1837	1417	1329	1464	1620	1640	1198
chr17.518.10	TCCTACCCAGGGGTGCGTTC	+	chr17	7341378	7341397	chr17.518	917.724226207229	0.00033232362790489	0.111807614579766	0.0121399243236304	0.990313979730777	0.999313385360747	1.22783675295736	1158	872	752	959	1068	809	866
chr17.518.7	GGCCTCCTGAACGCACCCCT	-	chr17	7341386	7341405	chr17.518	522.025890702114	-0.110155121406618	0.182072500434441	-2.78401413048163	0.00536906950360402	0.226524260897518	0.981769745189811	543	423	756	687	488	410	362
chr17.518.2	GTGCTCTGACTTCGCCGGAC	+	chr17	7341678	7341697	chr17.518	278.112850983312	-0.0238619744435249	0.223296283257868	-1.10319137132153	0.269944067684299	0.889765936710194	0.602519809955349	278	354	244	317	339	249	173
chr17.518.9	TGCTCTGACTTCGCCGGACC	+	chr17	7341679	7341698	chr17.518	388.257566837136	-0.00410858207950676	0.157921156899008	-0.168552180964934	0.866148896336048	1	0.733644397031532	477	298	372	455	454	325	369
chr17.518.3	GCTCTGACTTCGCCGGACCG	+	chr17	7341680	7341699	chr17.518	722.947897085948	0.0139161801603511	0.135043402959384	0.530555337951827	0.595726951982895	0.931394529744514	1.01261526353951	818	559	682	827	653	845	704
chr17.518.1	GGCTAGGCGTCCCGGACCCT	-	chr17	7341734	7341753	chr17.518	868.397051243795	-0.0028791003108587	0.109491563400104	-0.104644102334771	0.916658218191772	0.974285129918853	1.22728161171211	1058	766	769	960	820	897	846
chr17.518.4	GGGGGGAAGCTCCGTTTGCG	+	chr17	7341760	7341779	chr17.518	1084.31623477015	-0.0633136097194481	0.10662366316525	-1.92365949016039	0.054397278913004	0.491853733010298	1.37430140652817	1504	946	1047	1210	1119	861	991
chr17.518.5	AGCTCCGTTTGCGGGGGACA	+	chr17	7341767	7341786	chr17.518	982.142742094358	-0.0275917311055478	0.0975792764154277	-0.941616186588155	0.346389179509458	0.814572016496986	1.22783675295736	1289	859	939	1032	1087	881	862
chr17.518.8	GCGACGGGTGGCGCTGGCTT	-	chr17	7341809	7341828	chr17.518	410.354966730856	-0.00530581013598765	0.182706996060446	-0.232797532720703	0.815918628900031	1	0.76768933611677	436	348	399	506	582	356	287
chr17.518.6	GATCCGGCGACGGGTGGCGC	-	chr17	7341815	7341834	chr17.518	404.220837614443	0.0144431349650167	0.170870279264729	0.605251090477895	0.545012173672611	0.942309986460412	0.860089344632361	527	320	318	446	390	388	464
chr17.4951.12	TACGTGTTGCCATCAACCAC	+	chr17	73422435	73422454	chr17.4951	660.653364953227	0.0806424222760123	0.115287815080839	2.29478645361612	0.021745365349117	0.400014102664041	1.01473786584663	683	533	621	627	830	738	619
chr17.4951.9	CAACCACAGGGTAATTAGTG	+	chr17	73422448	73422467	chr17.4951	902.315323519649	0.032604269375924	0.114595721365918	1.12880755372646	0.258979025440123	0.753747759211085	1.31732616203026	1113	670	881	880	951	942	925
chr17.4951.4	CATTAGATGTCACTCGAGAC	+	chr17	73422564	73422583	chr17.4951	535.709156406643	-0.00462068911757983	0.15513333486451	-0.18805003136736	0.850837431365436	1	1.00618909619994	544	489	528	622	471	638	463
chr17.4951.5	CTGTCTCGAGTGACATCTAA	-	chr17	73422566	73422585	chr17.4951	582.231682269895	-0.00511960383405965	0.133455635247658	-0.196469251152294	0.844242897655669	1	0.963459854567594	688	518	545	635	529	662	520
chr17.4951.10	ACTTCTAGTGCGGCGAGTCC	-	chr17	73422677	73422696	chr17.4951	655.812922364315	-0.0336594577622625	0.132757701543675	-1.20874440375017	0.226761056718944	0.754325442712583	1.14990355349946	940	541	607	735	589	619	614
chr17.4951.3	CACTTCTAGTGCGGCGAGTC	-	chr17	73422678	73422697	chr17.4951	760.753600199772	0.0455906537833933	0.108929153776443	1.49116846393038	0.135917271058942	0.674055045904639	1.11462821171356	769	683	678	797	879	782	753
chr17.4951.8	CTCGCCGCACTAGAAGTGCC	+	chr17	73422680	73422699	chr17.4951	822.126992356723	0.0207723112058372	0.111929871645566	0.739635225940997	0.459521361281417	0.847953763243415	1.32880162424384	948	663	726	939	1032	845	677
chr17.4951.2	AAACGTTGTTTGATGGAGCG	+	chr17	73422703	73422722	chr17.4951	396.209263074466	-0.0322418692379571	0.17041620184306	-1.27241518743364	0.203225640734802	0.806588729115556	0.754226630160853	469	396	448	384	379	308	387
chr17.4951.6	TCCTGTTGCACCATATGTAA	+	chr17	73422734	73422753	chr17.4951	1302.540421066	0.00603573190053412	0.0974913969369963	0.214902539611064	0.829843304828457	0.952212569862243	1.22343066536868	1485	1258	1205	1288	1280	1407	1215
chr17.4951.7	TCCATTACATATGGTGCAAC	-	chr17	73422738	73422757	chr17.4951	430.483481740301	0.0293601690719077	0.161063146983904	1.14651622060126	0.251581619565492	0.838999091949825	0.76768933611677	493	292	463	408	477	459	439
chr17.4952.8	CAGGGGTTTGTCCTTTCATG	-	chr17	73429364	73429383	chr17.4952	250.496751894447	0.02115155105839	0.230933911256178	1.00663764685276	0.314108936180864	0.912591229795038	0.603591931239256	269	184	243	251	202	261	336
chr17.4952.2	AGAAACTACTAGTAATGCAG	-	chr17	73429381	73429400	chr17.4952	550.917459713419	-0.0490368599747747	0.149230417183508	-1.70808765044407	0.0876200800313532	0.637736189150096	0.897027188157665	655	528	575	643	676	460	365
chr17.4952.9	TAGAAACTACTAGTAATGCA	-	chr17	73429382	73429401	chr17.4952	395.33425900158	0.04744053707665	0.155419905591057	1.68592064103914	0.0918110856886171	0.661457113793986	0.815005937114997	502	278	340	377	484	466	359
chr17.4952.6	TGCATTACTAGTAGTTTCTA	+	chr17	73429382	73429401	chr17.4952	524.600781480712	0.0356003071908206	0.136079816541544	1.27907962712154	0.200869017015385	0.755192555031079	1.01261526351379	557	476	489	487	686	507	489
chr17.4952.4	ATAGAAACTACTAGTAATGC	-	chr17	73429383	73429402	chr17.4952	591.106119982123	0.0317580795899087	0.161348632497047	1.22933744293192	0.218945314257431	0.778066712089352	0.963459854567594	643	505	488	626	780	445	676
chr17.4952.1	CTCTTGAATTGCGGGCTGCT	-	chr17	73429445	73429464	chr17.4952	169.095396283365	-0.00246192245533012	0.252923313456036	-0.129318152032687	0.897105908788827	1	0.599756822150986	163	147	210	164	209	129	161
chr17.4952.3	GCAGCCCGCAATTCAAGAGG	+	chr17	73429446	73429465	chr17.4952	521.401082126152	-0.0212538278752479	0.15189951231641	-0.832893133732916	0.404905002437708	0.872195008556917	1.00618909619994	651	440	523	591	496	414	554
chr17.4952.7	TTATCAGCTGTTATTCCACC	-	chr17	73429482	73429501	chr17.4952	1013.32615622275	-0.0211572771579823	0.104228942776071	-0.741927273370052	0.458131400390656	0.860276596524782	1.22728161171211	1130	834	1047	1201	1009	992	922
chr17.4952.5	TAAAACCCCTGTTCTATCTT	-	chr17	73429537	73429556	chr17.4952	552.17539676136	-0.0483308827603106	0.130923101411642	-1.62974289984156	0.103155846398488	0.653156966550333	0.963459854567595	748	480	563	605	493	514	495
chr17.4952.10	TTTGTGGTGAAAATCAAGGC	+	chr17	73429583	73429602	chr17.4952	541.152283202469	0.403727906349411	0.126497097999282	4.39915907696658	1.08671149111645e-05	0.00223806890067243	1.00618909619994	511	408	449	456	751	688	545
chr17.519.4	AGAAATCCTTGGGGTGACCC	-	chr17	7343503	7343522	chr17.519	381.994601959721	0.0122047821232931	0.195957895463259	0.549063135845635	0.582962122674276	0.98506340208892	0.754226630160853	529	295	323	374	349	339	481
chr17.519.5	GTGGAGGAGCGGGAGAACCG	-	chr17	7343564	7343583	chr17.519	463.374022261445	0.0150884245539963	0.150250451128497	0.597466937268723	0.550195674851158	1	0.497439697403432	519	378	459	475	442	560	424
chr17.519.6	CGCCTGGGCTCGGTTCCTCC	+	chr17	7343583	7343602	chr17.519	376.133141679919	-0.0060714739963574	0.18781934116464	-0.269898168784622	0.787238596013391	1	0.818396262404137	476	352	334	393	298	482	313
chr17.519.10	GCCAGCAGAGCTCGACCAGG	-	chr17	7343601	7343620	chr17.519	668.187994213561	0.0218276293388953	0.13568228988296	0.819213987736937	0.412664335704726	0.874497189112413	1.01261526353951	897	519	578	660	827	584	674
chr17.519.8	GTAGCTGCAAGGACACCCGA	-	chr17	7343647	7343666	chr17.519	534.883645080047	-0.034272572728412	0.130701498700414	-1.22225814988122	0.221610019981721	0.771616203301245	1.01261526351379	592	543	524	602	512	501	477
chr17.519.7	CTTGAAGCGCAGGTCACAGG	-	chr17	7343697	7343716	chr17.519	800.920136006449	0.00977231404128999	0.11159012860001	0.354704761625093	0.72281078334677	0.962373372542492	1.01261526353951	1029	716	657	834	825	849	748
chr17.519.9	TGTGACCTGCGCTTCAAGAA	+	chr17	7343699	7343718	chr17.519	949.293388362444	-0.0507533809968931	0.100822605634185	-1.60731190849759	0.107985963280849	0.617644823074813	1.25399806700814	1238	784	951	1094	925	930	796
chr17.519.3	GTTCTTGAAGCGCAGGTCAC	-	chr17	7343700	7343719	chr17.519	329.979732217929	0.00896771167930098	0.199038431385602	0.409129785012932	0.682444419156117	1	0.754226630160853	295	380	249	366	354	370	292
chr17.519.2	CTGCGCTTCAAGAACGGAGC	+	chr17	7343705	7343724	chr17.519	465.421671003954	-0.00528706057801459	0.148427315734244	-0.211151703160935	0.832768896318366	1	0.975452809867646	466	405	510	513	489	487	396
chr17.519.1	CAGCTCCGTTCTTGAAGCGC	-	chr17	7343707	7343726	chr17.519	549.32007097703	0.00421649686914145	0.163823215219444	0.175810162384232	0.860443085569399	1	0.804286460637112	609	476	513	616	809	465	412
chr17.520.9	GCGCCACCGGCTGCCCATAG	+	chr17	7344020	7344039	chr17.520	1034.63822196837	-0.041614741626125	0.125914138666623	-1.42841905929176	0.153171276542615	0.659702989745008	1.37430140652817	1316	863	1030	1243	1073	753	1030
chr17.520.7	GTACCACTATGGGCAGCCGG	-	chr17	7344026	7344045	chr17.520	734.287828645814	-0.0193541500357927	0.135079251396781	-0.729745112830976	0.465546000106407	0.898629671911364	0.981769745189811	805	697	750	800	637	842	617
chr17.520.1	GCTGCGGATTGTACCACTAT	-	chr17	7344036	7344055	chr17.520	609.280351011644	0.0130697841060769	0.148293370762526	0.516781340067144	0.605308807396385	0.938321608869506	0.981769745189811	719	509	510	696	786	473	619
chr17.520.5	GGCTGCGGATTGTACCACTA	-	chr17	7344037	7344056	chr17.520	655.291268524687	-0.0101817577087759	0.146235798498458	-0.402163273354606	0.687563869223969	0.958122817343292	0.981769745189811	688	523	714	779	806	653	472
chr17.520.3	CTTACCCCAGGCGAGTTACC	+	chr17	7344147	7344166	chr17.520	1305.05451540434	-0.00703995747162785	0.0953770551566016	-0.249870927854347	0.802687166411311	0.924565568547839	1.42651001742541	1558	1188	1232	1360	1363	1155	1320
chr17.520.6	TTCGGCCAGGTAACTCGCCT	-	chr17	7344155	7344174	chr17.520	847.889811636053	-0.0127633438829456	0.106544581725705	-0.45696254166376	0.647697969608219	0.914666856626087	1.22728161171211	1028	845	734	885	873	859	747
chr17.520.4	AGGCGAGTTACCTGGCCGAA	+	chr17	7344155	7344174	chr17.520	807.672292957412	-0.00619402706034018	0.134571786065593	-0.238204276128593	0.811722660696867	0.947788392053266	1.23170633397031	1114	726	679	821	807	689	864
chr17.520.8	GGCGAGTTACCTGGCCGAAG	+	chr17	7344156	7344175	chr17.520	632.465567771393	-0.00752209421261678	0.116543544062805	-0.276557602804639	0.782119823342282	0.984120509901843	1.01473786584663	688	591	597	710	681	651	534
chr17.520.2	GCAGCGTGTTTGCGAAGGTG	-	chr17	7344411	7344430	chr17.520	377.538080838965	-0.0094098413485904	0.17966493729538	-0.407499405617535	0.683641230607273	1	0.733644397031532	512	272	393	407	494	318	295
chr17.520.10	GGGCAGCGTGTTTGCGAAGG	-	chr17	7344413	7344432	chr17.520	1023.64829621697	0.0435173735895524	0.114700761682754	1.44974608852863	0.147129338295083	0.671041785184107	1.22728161171211	1103	897	814	1146	1142	1265	860
chr17.4953.9	AAGCTAGAAATAGCAGTCTT	-	chr17	73444517	73444536	chr17.4953	424.077066239518	0.00383754835034606	0.150470101951781	0.15426062212642	0.877404244606118	1	0.76768933611677	487	356	403	469	527	447	316
chr17.4953.11	AATCACCAGAAGATAAATGC	-	chr17	73444622	73444641	chr17.4953	526.898595367041	0.0252114447452544	0.16531453514039	1.01007188373077	0.312460851639484	0.834606394315044	0.981769745189811	487	415	460	673	664	625	404
chr17.4953.4	CTGGTGATTCATAACGTCCC	+	chr17	73444633	73444652	chr17.4953	528.262707989642	-0.00320384824515116	0.145684944995442	-0.127154093650941	0.898818438333002	1	0.981769745189811	572	490	496	593	611	418	533
chr17.4953.2	TAGTTTGGCGTTTGGTCAGA	-	chr17	73444709	73444728	chr17.4953	879.192924600507	-0.0454966518011784	0.111789145057922	-1.49619199342108	0.134603630413173	0.643852636255309	1.32880162424384	1105	695	941	1026	963	781	717
chr17.4953.5	ATAGTTTGGCGTTTGGTCAG	-	chr17	73444710	73444729	chr17.4953	735.810760279687	-0.000946366512833814	0.140398624700532	-0.0370502806459055	0.970444915079462	1	1.14990355349946	951	642	626	799	976	736	512
chr17.4953.8	CCTGTTGTGCTTGGATAGTT	-	chr17	73444724	73444743	chr17.4953	266.124429719306	-0.00401722322393689	0.184759952327286	-0.177417349595529	0.85918058048294	1	0.602519809955349	342	236	225	296	240	300	240
chr17.4953.7	GTGAAATACAGCTTCTGCTC	+	chr17	73444779	73444798	chr17.4953	191.282653363067	-0.00325934951977201	0.284699870372383	-0.18372804159233	0.854226809357118	1	0.599756822150986	241	181	170	198	155	119	270
chr17.4953.3	TTGCAGCACACGGAAGACCT	+	chr17	73444819	73444838	chr17.4953	289.564056092136	-0.0126443612835616	0.228140152318996	-0.615784088099613	0.538037030567567	1	0.602519809955349	255	285	288	384	263	209	332
chr17.4953.10	GCTACTGATTTCATTATTCC	+	chr17	73444863	73444882	chr17.4953	271.936493763735	-0.0403972437883447	0.191676304150858	-1.60158271428671	0.109247915758872	0.756515816850858	0.546464170203529	323	246	277	361	316	235	173
chr17.4953.6	CAAAAAGAGGCTTCCAGTAC	+	chr17	73444894	73444913	chr17.4953	378.329093667793	0.0460523649856042	0.149407539960937	1.62829071314524	0.10346325772623	0.693051972085068	0.754226630160853	394	304	357	366	413	424	396
chr17.4954.10	ACTCTCCCGGCCGCATCACT	+	chr17	73452528	73452547	chr17.4954	279.368256372313	0.0455205209766475	0.185440308461909	1.73092529419051	0.0834650895821717	0.694575276692561	0.602519809955349	287	263	237	230	308	353	277
chr17.4954.7	TAGGTGCCGAGTGATGCGGC	-	chr17	73452537	73452556	chr17.4954	632.661412719003	-0.0448193268092999	0.123287829729902	-1.51073921038033	0.13085490814327	0.688295974231623	0.981769745189811	790	556	646	727	691	620	452
chr17.4954.8	TATTGGCTACGCGGCGTGCT	-	chr17	73452598	73452617	chr17.4954	855.006196248287	0.0251382233783188	0.119464236189763	0.899529014566564	0.368370948367736	0.813253614182227	1.31732616203026	931	826	710	885	1073	756	837
chr17.4954.6	CCGTTACTGGCAACTCTAAG	-	chr17	73452719	73452738	chr17.4954	669.492075204875	0.013424100063137	0.149170137100244	0.531708663842093	0.59492779041959	0.911771190292772	1.14990355349946	845	654	594	557	621	743	679
chr17.4954.2	CTCGTACTTACCGGGGCCCC	-	chr17	73452824	73452843	chr17.4954	1643.01281777434	0.00328716006077388	0.0770007400192754	0.117149813629169	0.906741335897867	0.935298712718262	1.50217807866452	1836	1511	1506	1793	1793	1564	1556
chr17.4954.3	TCTCGTACTTACCGGGGCCC	-	chr17	73452825	73452844	chr17.4954	1253.42134881699	0.011398374587207	0.118772579940675	0.419257125797946	0.675028226749647	0.921399184987261	1.22343066536868	1503	1048	1172	1309	1142	1575	1083
chr17.4954.4	GGGCCTTCTCGTACTTACCG	-	chr17	73452831	73452850	chr17.4954	449.2661751216	0.0415739431135627	0.143434786589862	1.48186504065877	0.138376208713256	0.763655292682636	0.66300521798674	443	357	430	474	527	530	401
chr17.4954.9	CGGGCCTTCTCGTACTTACC	-	chr17	73452832	73452851	chr17.4954	544.667664058241	-0.00923103594968589	0.14358854462555	-0.362468953306869	0.717001620077265	0.960531484165312	1.01261526351379	798	471	454	552	553	516	518
chr17.4954.5	ACGGGCCTTCTCGTACTTAC	-	chr17	73452833	73452852	chr17.4954	800.361528451313	0.00890361124767433	0.111766516741489	0.323613350152508	0.746230779475071	0.970676053813325	1.01261526353951	1014	656	717	854	983	805	653
chr17.4954.1	GCTCGGCCTTGCGCGTCCTT	+	chr17	73452884	73452903	chr17.4954	836.911066874132	-0.0677854663486781	0.107201287043366	-2.023338752998	0.043038234047701	0.473322325754678	1.22728161171211	1044	718	886	979	903	761	634
chr17.521.7	CACAGCTGAGTGTCGCTTTA	+	chr17	7345921	7345940	chr17.521	418.959781831202	0.0498671102904746	0.150181731668174	1.73295888896051	0.0831029761119835	0.715158566016409	0.531781056892398	435	340	421	364	515	439	426
chr17.521.5	GGTAGAGAGCAGAGGCGTAC	-	chr17	7345972	7345991	chr17.521	391.475757220659	0.00595627630243155	0.203434650744123	0.275988513554587	0.782556888597593	1	0.860089344632361	341	350	434	417	544	283	375
chr17.521.9	ACGCTGGCGGTAGAGAGCAG	-	chr17	7345980	7345999	chr17.521	688.614056202349	-0.0075980690226859	0.122110398039978	-0.28290270642448	0.777251419874207	0.982713156929369	1.01261526353951	897	584	651	710	784	585	658
chr17.521.1	CTCTACCGCCAGCGTCGTTC	+	chr17	7345985	7346004	chr17.521	736.704920288569	-0.0221589082070642	0.12884688732306	-0.816982752751226	0.413938284474822	0.874660829017637	1.01473786584663	1086	623	658	757	712	767	626
chr17.521.2	ACCGCCAGCGTCGTTCTGGC	+	chr17	7345989	7346008	chr17.521	668.760913671819	-0.000631687815317069	0.14917713123325	-0.0253275621227119	0.979793689584803	1	0.981769745189811	828	579	656	660	712	514	750
chr17.521.3	CCGCCAGCGTCGTTCTGGCC	+	chr17	7345990	7346009	chr17.521	539.985662777227	-0.0171850913860433	0.130244335867682	-0.643211070664765	0.52008715079182	0.945190406857446	0.804286460637112	657	540	490	557	575	474	506
chr17.521.4	CCCGGCCAGAACGACGCTGG	-	chr17	7345993	7346012	chr17.521	495.927919580183	-0.00961108684146595	0.161630642028948	-0.396176248012252	0.691975012171775	0.976892386358497	0.918177226368889	643	393	500	530	572	363	505
chr17.521.10	AGCGTCGTTCTGGCCGGGCC	+	chr17	7345995	7346014	chr17.521	310.40375616823	-0.0219034690723787	0.195381522840789	-0.956707833463728	0.338714743167319	0.890900501202891	0.750195299180246	406	334	268	322	272	368	219
chr17.521.6	AGGCCCGGCCAGAACGACGC	-	chr17	7345996	7346015	chr17.521	408.370553303617	0.00607095934610972	0.174483710626028	0.26028896678507	0.794640882606237	1	0.815005937114997	484	328	395	434	337	428	457
chr17.521.8	CTGGTACCTCGGCCTGGACA	+	chr17	7346014	7346033	chr17.521	492.846568288848	0.000105046218334042	0.144519083416647	0.00415876741439594	0.996681793253009	1	0.932255558545027	598	467	408	535	577	539	367
chr17.4955.3	GAGCCATGCTGAGGGCTATT	+	chr17	73468348	73468367	chr17.4955	346.14348405446	-0.00390509064028239	0.179728863453614	-0.17013485220503	0.864904084963495	1	0.733644397031532	455	349	275	345	354	409	261
chr17.4955.7	GTGCCCAATAGCCCTCAGCA	-	chr17	73468354	73468373	chr17.4955	887.67243344851	0.0263411389636557	0.133261440524547	0.970286778671527	0.331903565659074	0.793609219155912	1.32880162424384	911	807	747	995	993	1132	676
chr17.4955.10	GGCTATTGGGCACCTCCCTG	+	chr17	73468361	73468380	chr17.4955	894.283430474853	0.00956328907391579	0.105980116240051	0.343564747549435	0.731173639939484	0.922241805151943	1.31732616203026	982	831	838	928	915	879	898
chr17.4955.6	GGCGCTCTTCTCTAACCACA	-	chr17	73468379	73468398	chr17.4955	269.758197316163	0.0141587329182151	0.202164358768916	0.644254912643633	0.519410147636091	1	0.539701841035962	285	246	284	228	379	244	232
chr17.4955.4	GGGCGCTCTTCTCTAACCAC	-	chr17	73468380	73468399	chr17.4955	221.218327593083	-0.00778633592264901	0.22479617157024	-0.379979934306559	0.703960310128385	1	0.603591931239256	327	204	206	190	186	212	232
chr17.4955.1	ACAGCTGCCTAATCAGCCGG	+	chr17	73468416	73468435	chr17.4955	724.741965017771	-0.0318075757098091	0.124149434120806	-1.12712314398244	0.2596904193129	0.777006277974779	1.14990355349946	890	699	666	814	714	803	533
chr17.4955.5	GAGAAGACCAATCTTATGGC	-	chr17	73468463	73468482	chr17.4955	344.128739258511	0.0203904785739834	0.171004237291656	0.841832508951413	0.39988171239638	0.903870726363192	0.815005937114997	366	307	315	344	325	359	389
chr17.4955.9	GCCTCCATGTATACTATCTT	+	chr17	73468504	73468523	chr17.4955	450.443202763787	-0.0234334641931456	0.164441512233964	-0.942349236699502	0.346013867766718	0.913005823604239	0.66300521798674	501	414	425	575	581	372	326
chr17.4955.8	CCATGTATACTATCTTTGGA	+	chr17	73468508	73468527	chr17.4955	512.905808884172	0.00960069215439758	0.127839601702321	0.361693040571001	0.717581428278582	0.962198774019799	1.00618909619994	606	463	449	541	583	558	424
chr17.4955.2	CCATCCAAAGATAGTATACA	-	chr17	73468511	73468530	chr17.4955	474.166161673663	0.0577897892542153	0.189954525875482	2.04894562166844	0.0404674325644056	0.561452023908361	0.663005217986741	645	342	363	375	495	476	641
chr17.4956.4	CTCTGATCGCCCCAGCAAAT	+	chr17	73483545	73483564	chr17.4956	719.33784809991	-0.0026568714469824	0.127357788976559	-0.100514343206994	0.919935996272516	1	1.01473786584663	779	724	606	813	702	701	718
chr17.4956.1	CGATTTGCTGGGGCGATCAG	-	chr17	73483547	73483566	chr17.4956	592.121121076551	0.0227636024324983	0.124220521123252	0.828742778730973	0.407249973496294	0.872106837752434	1.01261526351379	669	498	486	690	629	646	561
chr17.4956.5	AATCGGTTTGCTCCCTCTTC	+	chr17	73483562	73483581	chr17.4956	585.446053032853	0.00695600040093048	0.133782296089335	0.266786943853092	0.789633207326261	0.98781611632305	1.01261526351379	678	433	539	723	677	609	494
chr17.4956.10	TTAGCCGTGTTTGCCTTGTT	+	chr17	73483616	73483635	chr17.4956	1278.03262851914	0.0295290290844337	0.0926645047770892	0.996217166976591	0.319144640108356	0.775352999473227	1.42651001742541	1481	1099	1215	1254	1583	1331	1066
chr17.4956.2	TGGACAGATAACGCCAAACA	-	chr17	73483632	73483651	chr17.4956	606.229146769004	0.015291614687624	0.164851131317866	0.629407808001902	0.529082107555605	0.912864512712471	1.01473786584663	768	469	566	602	921	501	492
chr17.4956.9	GACAACAACATAGCTCCTCA	-	chr17	73483686	73483705	chr17.4956	518.475258729387	-0.0125120821485364	0.138276527230674	-0.482183303168756	0.629675736871951	0.940524206244327	1.00618909619994	717	458	491	495	561	533	418
chr17.4956.7	TGGCCGGGTAGGGCTTTATA	+	chr17	73483825	73483844	chr17.4956	275.147644918522	0.0290418199939107	0.220581420009257	1.30090812755442	0.193289903785895	0.835646484365042	0.602519809955349	366	207	166	304	327	376	219
chr17.4956.3	GGCCGGGTAGGGCTTTATAA	+	chr17	73483826	73483845	chr17.4956	197.955972048323	-0.035688017092948	0.198538804877284	-1.47301687204807	0.140746486403201	0.812616962174617	0.505170027665992	266	200	180	230	199	163	162
chr17.4956.8	CGGGTAGGGCTTTATAAGGG	+	chr17	73483829	73483848	chr17.4956	541.904061413491	0.0804995837139658	0.122306077310932	2.30600026001856	0.021110617806686	0.430140865955806	0.804286460637112	622	425	467	509	682	613	511
chr17.4956.6	GGGGTTTGACGCAGACCTCC	+	chr17	73483888	73483907	chr17.4956	433.201980294549	0.0209806465311545	0.139190377159726	0.796206267367718	0.425912155340325	0.910039120446062	0.833426578435963	493	335	394	488	466	451	429
chr17.522.3	AAGTCACTGAGCGAGCCGCC	+	chr17	7348422	7348441	chr17.522	451.061247348644	-0.0198122192945418	0.193366893745158	-0.867352848365546	0.385748708498593	0.929690994546594	0.66300521798674	529	408	480	503	657	339	289
chr17.522.4	CGCTCGCCCCAGGTAAGTGT	+	chr17	7348493	7348512	chr17.522	1216.74732511145	0.0421392523207837	0.0849597950065176	1.35511448255082	0.175381085169091	0.700031380610932	1.22343066536868	1380	1021	1124	1253	1467	1190	1148
chr17.522.9	TTCGGGGCCTACACTTACCT	-	chr17	7348503	7348522	chr17.522	768.439453560918	0.000802153620502208	0.129640467634356	0.0305339805179406	0.975641193473533	1	1.01473786584663	876	660	825	746	986	717	615
chr17.522.10	CTTCGGGGCCTACACTTACC	-	chr17	7348504	7348523	chr17.522	1405.46181070345	0.00471380010733521	0.084147677702474	0.16685473874562	0.86748434704774	0.936441702050103	1.42651001742541	1579	1314	1363	1405	1529	1428	1260
chr17.4957.10	GCCCGCCCTGCTCTCTGGCT	+	chr17	73487272	73487291	chr17.4957	1390.91828320199	0.0272255217244295	0.0987643171069227	0.931605428251168	0.35154047678365	0.78243135407197	1.50217807866452	1769	1277	1159	1311	1692	1305	1316
chr17.4957.3	CTGCCCACCTGCCGCTTGAG	+	chr17	73487301	73487320	chr17.4957	1859.18193005648	-0.0240324834449806	0.0765099836308201	-0.822908152501071	0.410560226271333	0.824254199598033	1.37430140652817	2368	1594	1818	1942	1955	1722	1724
chr17.4957.6	GGGCCACTCAAGCGGCAGGT	-	chr17	73487307	73487326	chr17.4957	377.544847237965	0.0194587304981901	0.198519491240315	0.863830925037939	0.387680776825142	0.910843506449161	0.754226630160853	387	244	351	484	396	332	462
chr17.4957.5	CCTGCCGCTTGAGTGGCCCC	+	chr17	73487308	73487327	chr17.4957	966.559981382798	0.0183013404553377	0.108000471452367	0.65027937930341	0.515511774413137	0.879328631666339	1.22728161171211	1106	957	780	996	1151	925	895
chr17.4957.4	CCAGGGGCCACTCAAGCGGC	-	chr17	73487311	73487330	chr17.4957	505.526209939485	0.0238248224922061	0.155213602812381	0.934584364326506	0.35000253999295	0.853140691071548	0.981769745189811	571	472	399	523	461	620	502
chr17.4957.9	CGCTTGAGTGGCCCCTGGGC	+	chr17	73487313	73487332	chr17.4957	794.438068274955	-0.00211361326672651	0.111061805445518	-0.0770750763242092	0.938563820219052	0.992703720088421	1.18566922174653	857	723	710	943	841	753	762
chr17.4957.8	CATTAGCCTATCCTGCCCAG	-	chr17	73487327	73487346	chr17.4957	879.620106026593	-0.0620142228887696	0.130461596540311	-1.96142116880273	0.049829912591209	0.492496118298732	1.25399806698176	1161	751	803	1166	790	950	627
chr17.4957.2	GCATTAGCCTATCCTGCCCA	-	chr17	73487328	73487347	chr17.4957	909.864029492121	0.0410538728960147	0.107857639940591	1.36287555812674	0.17292173299878	0.685614368051993	1.31732616203026	1162	721	749	938	1055	1028	801
chr17.4957.1	GGCATTAGCCTATCCTGCCC	-	chr17	73487329	73487348	chr17.4957	769.716056728266	-0.0119908214780564	0.111864621375732	-0.434181155059756	0.66415689662073	0.94668722317664	1.01473786584663	960	637	791	793	845	789	627
chr17.4957.7	GGGCAGGATAGGCTAATGCC	+	chr17	73487329	73487348	chr17.4957	653.202630425901	-0.0239548264692297	0.130458108440307	-0.882430064370385	0.377544283638279	0.833202098105651	1.19664990144741	896	557	681	622	661	669	533
chr17.522.7	TGTGATCGGACCTTAAAGTG	+	chr17	7348953	7348972	chr17.522	1192.64603914362	0.0271106209972312	0.101782370047503	0.9321507523843	0.35125862238643	0.797468825004283	1.37430140652817	1399	1083	1064	1159	1167	1338	1167
chr17.522.8	ATCGGACCTTAAAGTGGGGC	+	chr17	7348957	7348976	chr17.522	1020.4085402468	0.0300734945312402	0.106789569707236	1.03374825102819	0.301253869616097	0.768047973711821	1.40496776788468	1167	913	892	1037	1023	1216	931
chr17.522.6	TGGGGGACGGACCTCGACGT	+	chr17	7348995	7349014	chr17.522	625.590358689724	-0.0528317369397251	0.130162605337108	-1.74358480695562	0.0812315144556887	0.614033436556913	0.963459854567594	861	611	591	657	641	489	568
chr17.522.1	GGGGGACGGACCTCGACGTA	+	chr17	7348996	7349015	chr17.522	587.044953714828	0.0198434428355934	0.148236715424429	0.773126484891802	0.439447528243502	0.884882285839442	1.01261526351379	611	535	490	663	634	508	674
chr17.522.2	TCTTAAACTAACGCCGCTTC	+	chr17	7349231	7349250	chr17.522	466.699273454861	-0.00961920380327165	0.132193862153225	-0.36638838093552	0.714075288563115	0.968743690115647	0.975452809867646	609	391	437	499	502	439	425
chr17.522.5	CTTAAACTAACGCCGCTTCT	+	chr17	7349232	7349251	chr17.522	370.406022098603	0.0282311170970061	0.160478781376316	1.10552118444163	0.268933820173359	0.840681607477218	0.813196327180835	464	278	306	393	414	453	320
chr17.4958.10	CAGGCGATGGGTGGATCTCT	-	chr17	73494420	73494439	chr17.4958	405.838384712247	-0.0609273447194725	0.146623949506872	-1.98672266163011	0.0469531390978735	0.543513727192518	0.860089344632361	486	413	388	499	359	355	354
chr17.4958.2	CCATCGCCTGCCTCGCCTCG	+	chr17	73494430	73494449	chr17.4958	1107.53046127989	-0.0372965898719341	0.101586099517214	-1.24142879524142	0.21444738718959	0.710781250678082	1.40496776788468	1352	1075	1022	1218	1234	901	1008
chr17.4958.1	CTCGAGGCGAGGCAGGCGAT	-	chr17	73494432	73494451	chr17.4958	586.696100155107	-0.0124493702333989	0.184067002567566	-0.542608568945461	0.587399337848132	0.936779918657116	0.963459854567594	813	447	567	658	859	409	444
chr17.4958.4	CCTCGAGGCGAGGCAGGCGA	-	chr17	73494433	73494452	chr17.4958	1141.54904904553	-0.0246216057557963	0.0875871647068284	-0.839611621289277	0.401126181175578	0.820303691816798	1.37430140652817	1468	1015	1055	1222	1217	1061	1029
chr17.4958.9	AGGAAGCCTCGAGGCGAGGC	-	chr17	73494439	73494458	chr17.4958	706.793111542448	0.0410019610190307	0.12472792625454	1.40725374382673	0.159352160223638	0.716262506594491	1.01261526353951	899	634	558	643	774	773	704
chr17.4958.7	AGGGAGGAAGCCTCGAGGCG	-	chr17	73494443	73494462	chr17.4958	509.615538507265	0.0296137149610133	0.162612239956624	1.15965034857022	0.246191193027548	0.794252697304069	0.981769745189811	493	476	495	466	524	486	606
chr17.4958.8	GGCCGCAGGGAGGTAGGCTG	-	chr17	73494471	73494490	chr17.4958	624.768335364474	-0.0195914609796884	0.122236743987694	-0.715462407722245	0.474323361702793	0.901293537711423	0.981769745189811	731	533	653	686	617	660	522
chr17.4958.5	TACCTCCCTGCGGCCCTAGA	+	chr17	73494476	73494495	chr17.4958	1660.48567130395	-0.017933852009605	0.084744709896246	-0.621804517690573	0.534070415361311	0.86075267231306	1.42651001742541	1964	1382	1756	1750	1851	1631	1386
chr17.4958.3	ACCTCCCTGCGGCCCTAGAG	+	chr17	73494477	73494496	chr17.4958	1025.18782510517	0.0311870227255722	0.0965561442231143	1.05141115795191	0.293069793376549	0.761108417333448	1.42651001742541	1102	933	953	1035	1244	1054	898
chr17.4958.6	GCCCCTCTAGGGCCGCAGGG	-	chr17	73494481	73494500	chr17.4958	521.367572915216	-0.0438103792048403	0.145735732259673	-1.55362497649639	0.120273898024182	0.669763659894975	1.01261526351379	628	547	446	638	587	405	432
chr17.4959.9	TAGCGGACTCGGACCCTGGT	-	chr17	73495338	73495357	chr17.4959	842.724210100881	0.039599617548818	0.113623079843468	1.33575829427181	0.181628288729644	0.705375628255461	1.22728161171211	980	755	672	872	1111	848	729
chr17.4959.10	GTAGCGGACTCGGACCCTGG	-	chr17	73495339	73495358	chr17.4959	694.996317465994	0.0362054999307967	0.120946168588849	1.25486273510665	0.209528593835491	0.761880447872421	1.01473786584663	857	562	578	719	837	640	721
chr17.4959.1	GTCGCTTCTGGTAGCGGACT	-	chr17	73495349	73495368	chr17.4959	207.483675107808	-0.0057777928804514	0.203913816518119	-0.268104325676305	0.788619016279864	1	0.602519809955349	227	177	219	231	227	172	205
chr17.4959.2	GCCGACGCGTCCAACTCCCA	+	chr17	73495838	73495857	chr17.4959	325.635394869335	0.00737393442697119	0.214309345307111	0.350746730148669	0.725778364367057	1	0.6717713148625	372	266	340	314	511	305	208
chr17.4959.5	GCCTTGGGAGTTGGACGCGT	-	chr17	73495842	73495861	chr17.4959	509.736233105085	-0.0237944374532582	0.143119895254176	-0.905080398771648	0.365422795523147	0.855022759877288	1.01261526351379	642	420	463	645	611	447	398
chr17.4959.6	TAAACCTTCCTCCATCTACG	+	chr17	73496240	73496259	chr17.4959	637.819827613759	0.00437560564184161	0.13421938702299	0.168328037218457	0.866325218038524	1	0.981769745189811	658	534	593	789	623	713	578
chr17.4959.4	CCTTCCTCCATCTACGCGGG	+	chr17	73496244	73496263	chr17.4959	803.819130403036	-0.0876608618364585	0.110561965625531	-2.41000898351554	0.0159521277238964	0.332049272790617	1.21298521814395	1083	697	816	948	872	698	594
chr17.4959.7	CTTCCTCCATCTACGCGGGT	+	chr17	73496245	73496264	chr17.4959	397.519034863489	0.0258362295319137	0.159817677645499	1.01870090888436	0.308344980973251	0.879459400179346	0.733644397031532	434	389	314	394	395	457	403
chr17.4959.3	CCACCCGCGTAGATGGAGGA	-	chr17	73496247	73496266	chr17.4959	588.397206044972	-0.00348559062036866	0.147273545752888	-0.13891775870867	0.889515137615207	1	0.963459854567594	760	491	529	645	726	639	399
chr17.4959.8	TCTACGCGGGTGGGTCCCTC	+	chr17	73496254	73496273	chr17.4959	1012.3731677264	0.0327277472263693	0.0995564345486607	1.10252299522993	0.270234367052457	0.772680348905306	1.22728161171211	1191	852	818	1142	1082	1096	969
chr17.4960.10	TGCGAGGAGTCCCCCGAGCT	+	chr17	73498589	73498608	chr17.4960	476.202627643933	0.0113333836492767	0.192300158384786	0.505912251705007	0.612918251107797	1	0.663005217986741	580	449	362	496	597	617	285
chr17.4960.6	TGCGTCCTGGCCGCCGGGTA	+	chr17	73498649	73498668	chr17.4960	900.426229563016	0.0552700617687556	0.120076734124151	1.77262500015278	0.0762908662800883	0.55172687730369	1.32880162424384	941	842	779	842	925	1114	865
chr17.4960.1	GCGTCCTGGCCGCCGGGTAA	+	chr17	73498650	73498669	chr17.4960	679.108821278667	-0.0320326213643402	0.132125672682516	-1.15523454697853	0.247994391093832	0.78988744742326	1.01473786584663	871	536	679	819	644	579	669
chr17.4960.2	GCTACCCTTACCCGGCGGCC	-	chr17	73498657	73498676	chr17.4960	1222.00941981267	0.0030419683901977	0.0860123882487892	0.107748640712202	0.914195084373072	0.966389015651904	1.26053323552725	1463	1087	1153	1250	1290	1191	1169
chr17.4960.3	GTTATGCTACCCTTACCCGG	-	chr17	73498662	73498681	chr17.4960	420.63329576138	-0.00745738131049845	0.161807304611339	-0.308365932148156	0.757803901915645	1	0.66300521798674	497	393	343	509	508	440	296
chr17.4960.8	TGGGACCGGCGCTTAGGTCG	+	chr17	73498759	73498778	chr17.4960	831.555833416441	0.0215874329428476	0.120531684376286	0.781553720557375	0.434476893929196	0.851342239021069	1.23170633397031	1098	758	616	840	948	854	775
chr17.4960.9	GACCGGCGCTTAGGTCGAGG	+	chr17	73498762	73498781	chr17.4960	618.277585959804	0.00450406559496308	0.125996257325835	0.169681122219293	0.86526092105646	1	1.01261526351379	777	522	596	608	604	639	607
chr17.4960.4	ACCGGCGCTTAGGTCGAGGC	+	chr17	73498763	73498782	chr17.4960	536.4835436083	-0.0100351161754635	0.143444680139991	-0.393487140916592	0.693959719702022	0.960128057634488	0.981769745189811	632	540	536	492	509	533	513
chr17.4960.5	CGCTTAGGTCGAGGCGGGTC	+	chr17	73498768	73498787	chr17.4960	717.033433030856	-0.0422990784196695	0.107592658632048	-1.39724347288077	0.162340367882676	0.697656285721796	1.14990355349946	868	675	658	847	765	638	613
chr17.4960.7	TTAGGTCGAGGCGGGTCTGG	+	chr17	73498771	73498790	chr17.4960	1160.61896582501	-0.0715350319163641	0.104038155095763	-2.09541168587341	0.0361344116067385	0.424598097150217	1.42651001742541	1632	1081	1104	1232	1261	1101	830
chr17.4961.7	CGGGGCTTCAGTCCATACAG	+	chr17	73500127	73500146	chr17.4961	377.654673591472	0.0479749005876397	0.159276539349767	1.71296744120788	0.0867185296408736	0.65153149800273	0.818396262404137	404	310	310	388	551	375	337
chr17.4961.3	GCTGTTCTGGCCGCACGTCC	+	chr17	73500310	73500329	chr17.4961	1153.40260670914	-0.232141235464022	0.102375298181831	-3.83398233031423	0.000126085202710488	0.0139324441977485	1.42651001742541	1487	1286	1168	1252	987	982	938
chr17.4961.6	CTGTTCTGGCCGCACGTCCT	+	chr17	73500311	73500330	chr17.4961	582.979866834363	-0.000923704628061978	0.131222126623056	-0.035302300349587	0.971838689061966	1	0.804286460637113	601	536	544	682	683	516	540
chr17.4961.10	CCTCTGGCCAACTGCCGCTC	-	chr17	73500351	73500370	chr17.4961	286.856245014812	-0.0351241462176688	0.198537314666288	-1.4542205806038	0.145885160865445	0.788329503084525	0.602519809955349	325	357	286	276	247	264	244
chr17.4961.1	CTACCTGGGCGTTCTCAATC	+	chr17	73500649	73500668	chr17.4961	910.166141743906	0.00126630155296989	0.130457886632379	0.0482990025615494	0.961477949468391	0.989375617270969	1.22728161171211	971	729	927	1064	1217	804	732
chr17.4961.9	CCTCCTGATTGAGAACGCCC	-	chr17	73500655	73500674	chr17.4961	491.498961830396	0.0109094730663046	0.158151124510396	0.444601654802524	0.656607651394773	0.976042971725557	0.873973480188695	463	488	496	481	597	534	387
chr17.4961.2	GCGTTCTCAATCAGGAGGCC	+	chr17	73500657	73500676	chr17.4961	174.618491664581	-0.00984904811919691	0.228980101420471	-0.483769455439275	0.628549494673103	1	0.505170027665992	226	159	169	180	138	188	167
chr17.4961.8	CGTTCTCAATCAGGAGGCCA	+	chr17	73500658	73500677	chr17.4961	425.069615514385	-0.0116618545364255	0.143542674854461	-0.456331956365154	0.648151287538753	1	0.66300521798674	472	364	432	491	443	451	344
chr17.4962.8	CTCAGGGCTAACTCCACGGG	+	chr17	73504111	73504130	chr17.4962	491.320075434011	-0.0698329450096133	0.138035760274876	-2.14639055563564	0.0318418321914088	0.461839929730144	0.981769745189811	567	476	517	601	447	404	439
chr17.4962.9	TCAGGGCTAACTCCACGGGC	+	chr17	73504112	73504131	chr17.4962	706.673811660563	0.0147916088118214	0.13299956286424	0.560106195878182	0.575407004537953	0.930812636419274	0.981769745189811	872	579	604	772	669	696	783
chr17.4962.6	GGGCTAACTCCACGGGCGGG	+	chr17	73504115	73504134	chr17.4962	707.339282759432	-0.0143169887614264	0.136577597128851	-0.547615143208925	0.583956189236159	0.906962545302735	1.16431155760186	738	631	714	842	610	743	677
chr17.4962.1	GGCTAACTCCACGGGCGGGC	+	chr17	73504116	73504135	chr17.4962	684.930867547719	0.0359084482032341	0.120591167410583	1.24493092055493	0.213157143814788	0.788492823522737	0.879416008220563	775	540	672	673	880	656	640
chr17.4962.10	AGGGGGCACCCGCCCGCCCG	-	chr17	73504127	73504146	chr17.4962	461.473548843223	0.0396219472761996	0.157637451744947	1.46947047128662	0.14170522531281	0.767498670125927	0.66300521798674	560	391	326	483	466	576	456
chr17.4962.2	GTGTATTTGCTGCGAGCTGT	-	chr17	73504171	73504190	chr17.4962	494.35619699154	0.0292023346071978	0.175926057020759	1.18268900760575	0.236932422281538	0.807777716887353	0.873973480188695	519	423	454	482	752	543	334
chr17.4962.3	AGTGTATTTGCTGCGAGCTG	-	chr17	73504172	73504191	chr17.4962	725.007502082952	0.0160898643377831	0.108237459621548	0.574514779953858	0.565619501892788	0.922989541080742	1.01473786584663	832	639	647	777	887	709	632
chr17.4962.4	CTCGCAGCAAATACACTTCC	+	chr17	73504175	73504194	chr17.4962	230.470649855008	0.00859190896272531	0.199340024031543	0.392523317634127	0.694671585936167	1	0.603591931239256	247	171	239	258	255	208	243
chr17.4962.5	TCGCAGCAAATACACTTCCA	+	chr17	73504176	73504195	chr17.4962	230.029027293942	0.00213310802314192	0.223233262773385	0.104288657054405	0.916940279187451	1	0.602519809955349	227	182	232	285	200	214	268
chr17.4962.7	TGAACTACCAGGATGCTGAT	-	chr17	73504317	73504336	chr17.4962	964.809912915559	0.00931545575136772	0.131327519747692	0.35416374045055	0.723216175644744	0.931514796594434	1.22783675295736	1099	833	885	1055	1362	916	701
chr17.4963.6	GCAGGGTGAATTCTCCACTT	+	chr17	73507789	73507808	chr17.4963	205.884697803079	-0.0117859299686398	0.225160525305226	-0.571096252022682	0.567934399067426	1	0.602519809955349	299	162	220	194	175	193	209
chr17.4963.10	CAGGGTGAATTCTCCACTTT	+	chr17	73507790	73507809	chr17.4963	280.743365403043	-0.0287620375711165	0.187406971878476	-1.1989836873204	0.230534288660785	0.83845541044261	0.706007597945251	314	326	249	316	265	239	256
chr17.4963.5	CTACCTGAACACCTGGGGTA	-	chr17	73508231	73508250	chr17.4963	831.567836729694	0.0941978394813509	0.115405441888032	2.52050388519912	0.0117186944587124	0.290956674574839	1.23170633397031	963	631	652	864	975	1050	753
chr17.4963.3	ACAGGACCGAGGTGTATCTT	+	chr17	73508273	73508292	chr17.4963	478.658897948639	-0.000851921343862089	0.193921034875812	-0.0386140980897168	0.969198062025969	1	0.873973480188695	577	399	446	535	518	306	584
chr17.4963.8	CTGTGGTGCGACCCCCCACA	-	chr17	73508472	73508491	chr17.4963	989.095642084209	-0.0325722421438946	0.115767578174552	-1.13054912426852	0.258244911166278	0.740210445628572	1.42651001742541	1060	876	1037	1188	1146	949	728
chr17.4963.9	CGAGACCTGACCGGGCTGTG	-	chr17	73508542	73508561	chr17.4963	1742.60172453297	-0.117555193534042	0.0832604081360162	-2.91653179817285	0.00353946642553011	0.15523793472037	1.33556585296483	2164	1650	1648	2143	1766	1699	1264
chr17.4963.1	TCGAGACCTGACCGGGCTGT	-	chr17	73508543	73508562	chr17.4963	1264.01922628636	0.119194286330731	0.0948307835364969	2.89425742730796	0.00380056435655935	0.158891773257255	1.37430140652817	1534	986	1022	1206	1424	1391	1355
chr17.4963.7	CCCGGTCAGGTCTCGAGGCT	+	chr17	73508547	73508566	chr17.4963	581.486362519835	-0.0026676650412364	0.139295563029233	-0.104088791617066	0.91709888553446	1	0.963459854567594	819	508	536	526	589	596	536
chr17.4963.2	CCTAGCCTCGAGACCTGACC	-	chr17	73508550	73508569	chr17.4963	1293.29617250337	-0.0148997859912865	0.0975113724341737	-0.524294798442229	0.600073514176409	0.875597600492192	1.46314577087856	1577	1091	1313	1364	1560	1241	1011
chr17.4963.4	ACCTAGCCTCGAGACCTGAC	-	chr17	73508551	73508570	chr17.4963	1876.60543676874	0.00731251068061846	0.0818270311730842	0.25849886057503	0.796021928180645	0.928931037589441	1.37430140652817	2241	1581	1813	1956	1950	2105	1595
chr17.4964.5	ACCCACTGTCAGAAATCTCA	+	chr17	73509105	73509124	chr17.4964	575.283557073401	0.00439150909905633	0.13579720564597	0.169636519746222	0.865296000169982	1	1.01261526351379	643	490	544	647	732	587	432
chr17.4964.3	GCCATGAGATTTCTGACAGT	-	chr17	73509109	73509128	chr17.4964	333.109712465107	0.0353679699151257	0.179198221097188	1.40338264645385	0.160502764965928	0.76667370240255	0.754226630160853	401	263	238	363	327	415	345
chr17.4964.6	AGCCATGAGATTTCTGACAG	-	chr17	73509110	73509129	chr17.4964	356.617322384853	-0.0335091007716469	0.171908714264767	-1.31956810935723	0.18697925618586	0.778711144434758	0.818396262404137	387	303	400	452	406	282	287
chr17.4964.4	GGTCTTTCTGATGTGTTCTT	-	chr17	73509133	73509152	chr17.4964	306.256565632046	0.0539870044951169	0.16722248669297	1.89173879733722	0.0585257913493567	0.620353909081983	0.668558914970216	300	256	247	321	354	322	348
chr17.4964.10	CAGAAAGACCATCTGCTAGA	+	chr17	73509143	73509162	chr17.4964	319.113137401759	-0.00459879905296052	0.190302233596417	-0.206072307649835	0.836734429806439	1	0.6717713148625	372	318	327	285	420	304	226
chr17.4964.1	TGGAGTTGCCTTCTAGCAGA	-	chr17	73509154	73509173	chr17.4964	489.505675435361	0.0690656706273092	0.14143762548203	2.1407236256866	0.0322963321179412	0.471592554174389	0.932255558545027	551	437	343	483	570	582	485
chr17.4964.2	GAAGGCAACTCCACGAAGAC	+	chr17	73509161	73509180	chr17.4964	344.544761722409	0.0117154212901999	0.159947642155222	0.479167948770448	0.631819153681326	0.985932347548149	0.815005937114997	393	279	337	360	341	398	317
chr17.4964.8	ACTCCACGAAGACAGGAATT	+	chr17	73509168	73509187	chr17.4964	424.599072004879	-0.0376564607519538	0.16977671696122	-1.44749611725789	0.147758023118674	0.812169745426526	0.531781056892398	597	364	393	517	530	352	281
chr17.4964.9	CTCCACGAAGACAGGAATTT	+	chr17	73509169	73509188	chr17.4964	578.353441758068	-0.0143144654141211	0.175505962833538	-0.607490149907996	0.54352567758551	0.935876193867947	0.897027188157665	848	464	461	696	614	690	366
chr17.4964.7	GACCCAAATTCCTGTCTTCG	-	chr17	73509174	73509193	chr17.4964	185.264071721568	-0.0165305216849199	0.246331999486042	-0.829343375829434	0.406910132872171	0.94991194276823	0.60895284174792	225	210	183	173	249	144	124
chr17.4965.7	GCGTTTATACCTCGGGCGCT	-	chr17	73511329	73511348	chr17.4965	207.885030651758	0.0011930659691046	0.225296034462202	0.0586506088774234	0.953230399974713	1	0.603591931239256	290	160	158	249	242	241	147
chr17.4965.3	CGCCCGAGGTATAAACGCGG	+	chr17	73511331	73511350	chr17.4965	550.085399370201	-0.000445618121316171	0.144401409317025	-0.0176361147880642	0.98592914571744	1	0.897027188157665	619	545	456	612	535	506	584
chr17.4965.4	CGAGGTATAAACGCGGAGGA	+	chr17	73511335	73511354	chr17.4965	187.40669957536	-0.0385068161123762	0.227346033181431	-1.65014632784541	0.0989130112679398	0.721444588528543	0.60895284174792	205	164	229	242	168	138	169
chr17.4965.2	TCCGTTCCCGATCCGGCGGG	-	chr17	73511636	73511655	chr17.4965	656.977205552428	0.00272858092199647	0.14229677392786	0.107323421889125	0.914532403873986	0.981233717436688	1.19664990144741	894	604	564	609	616	649	689
chr17.4965.6	ACCGTCCCGGCCGCGCAGTC	+	chr17	73511659	73511678	chr17.4965	564.336259944864	-0.00408801283060263	0.142910072576858	-0.160960377575538	0.872124607770056	1	0.963459854567595	727	483	516	597	621	656	404
chr17.4965.8	AACTCGTGCCCGCCCGGACC	+	chr17	73511733	73511752	chr17.4965	1345.69891583849	0.000232254697883341	0.0833674685430044	0.00823681223331455	0.993428049001309	0.948353451874653	1.50217807866452	1536	1263	1195	1467	1403	1369	1237
chr17.4965.9	GCGCATGCGCCCAGGTGAAA	+	chr17	73511772	73511791	chr17.4965	348.551863245941	-0.0238086298899643	0.163529963871601	-0.954052512114339	0.340057062103082	0.87867839694563	0.813196327180834	500	298	323	375	338	303	331
chr17.4965.5	CGACGCCGGCCGCAGACGGG	-	chr17	73511940	73511959	chr17.4965	486.772556849345	0.0718416646407643	0.148974992705293	2.21404029310756	0.0268260072740072	0.443928113168782	0.932255558545027	482	365	393	548	669	460	520
chr17.4965.10	GTGGCGCTTCAGCACCGTCG	+	chr17	73512055	73512074	chr17.4965	838.322257141229	-0.00507279237314462	0.117829931314058	-0.187400904160038	0.851346313744475	0.945093934084124	1.31732616203026	1034	776	733	895	1031	694	765
chr17.4965.11	TGGCGCTTCAGCACCGTCGT	+	chr17	73512056	73512075	chr17.4965	894.596409719731	0.0296193727667895	0.111396617844452	1.02849373012706	0.303717638641389	0.780103654042733	1.31732616203026	960	795	822	922	1019	811	950
chr17.4966.9	ATGGATGGTATTTAAACTAC	+	chr17	73514363	73514382	chr17.4966	232.420913261358	0.0130227937466739	0.207131932562584	0.601727537399074	0.547355516621081	1	0.602519809955349	316	181	177	249	235	291	202
chr17.4966.7	TGGATGGTATTTAAACTACT	+	chr17	73514364	73514383	chr17.4966	358.168745706548	0.0174209398633915	0.194384746512857	0.770335431850927	0.44110094372737	0.918293229586003	0.815005937114997	411	253	333	404	387	497	256
chr17.4966.8	TGGGAGTGCCATCAGAGTAG	+	chr17	73514392	73514411	chr17.4966	355.788195037181	0.0351120071311479	0.170553221980259	1.36838777851416	0.171190727709594	0.782019264561895	0.733644397031532	383	331	242	392	457	398	313
chr17.4966.3	TAACCTACACAGAGAGCCCC	-	chr17	73514431	73514450	chr17.4966	664.53166897967	0.0329356617037136	0.1428755266058	1.2144040846066	0.224593456421098	0.746040708720457	1.19664990144741	721	522	575	751	600	798	701
chr17.4966.5	GGCTCTCTGTGTAGGTTAGG	+	chr17	73514433	73514452	chr17.4966	390.401628327256	0.0267439234170862	0.151013280912715	1.02825755272356	0.303828692317161	0.851704899493908	0.860089344632361	390	324	336	463	452	429	358
chr17.4966.4	GAAACAGACCGAGGAGTGTC	+	chr17	73514469	73514488	chr17.4966	484.738150555866	0.00670719540658519	0.167266470168682	0.281757796194289	0.778129234047078	1	0.918177226368889	642	376	469	470	475	625	376
chr17.4966.6	CTGCATCACCAGACACTCCT	-	chr17	73514480	73514499	chr17.4966	476.780160805045	0.0120907141220616	0.141118537575116	0.469761128838691	0.638525688800463	1	0.497439697403432	540	396	446	521	587	519	367
chr17.4966.2	TGGCTTCTGTGATGCGACTT	-	chr17	73514511	73514530	chr17.4966	297.694537160361	-0.00629533950738231	0.249244406752211	-0.326556462638106	0.744003377402806	1	0.668558914970216	357	205	334	350	255	435	174
chr17.4966.10	CCTGCTGAGATCAAGCAGGA	+	chr17	73514573	73514592	chr17.4966	666.232466023388	-0.00871834282599838	0.131467768081249	-0.331807432633143	0.740034671525144	0.968299604368398	1.01261526353951	912	495	657	708	679	711	565
chr17.4966.1	GTTCCTCTGATATGAATGCA	+	chr17	73514613	73514632	chr17.4966	390.483227213137	0.00107740865738743	0.196853685695029	0.0492160751816644	0.960747100648325	1	0.733644397031532	568	317	364	349	306	474	377
chr17.4967.6	TCGCGTTCCTGCTATCCCGC	-	chr17	73520958	73520977	chr17.4967	886.659437368418	-0.0908522292925757	0.115674892767631	-2.46856919799352	0.0135654421279716	0.301223233607136	1.31732616203026	1128	836	866	1083	719	887	732
chr17.4967.7	GTCGCGTTCCTGCTATCCCG	-	chr17	73520959	73520978	chr17.4967	808.73583604019	0.0416718205074114	0.117258315418486	1.4049572349204	0.160033995378649	0.686535405737873	1.21298521814395	868	758	620	876	910	813	840
chr17.4967.1	GCGAGACGCCTTTCCTCGGG	-	chr17	73521279	73521298	chr17.4967	776.245770150782	-0.0277471330724588	0.111985362841611	-0.970013210904899	0.332039907123621	0.839100417773284	1.01261526353951	834	778	729	896	811	727	678
chr17.4967.10	CGGGAACTATTTCCGCTTGC	+	chr17	73521490	73521509	chr17.4967	410.977820837651	-0.0406863670383285	0.180613535777242	-1.57537900600471	0.115168987335802	0.769802022070224	0.531781056892398	490	473	412	415	402	280	401
chr17.4967.8	AGCCGCGCTATTTACATAAA	-	chr17	73521742	73521761	chr17.4967	507.4379363124	-0.0128950751028573	0.161838599247765	-0.529033664950089	0.596782096625671	0.953250528551372	0.873973480188695	650	397	530	548	417	591	445
chr17.4967.3	GAGCCGCGCTATTTACATAA	-	chr17	73521743	73521762	chr17.4967	461.979529257766	-0.00215835382115289	0.140407085684592	-0.0844804325140439	0.932674459810925	1	0.663005217986741	481	450	409	535	481	463	425
chr17.4967.4	AAATAGCGCGGCTCCGCCCC	+	chr17	73521749	73521768	chr17.4967	621.104979458125	-0.0341856056863365	0.154669320583069	-1.28973432784886	0.19714291647158	0.760478714333634	0.963459854567594	777	697	519	670	515	553	620
chr17.4967.9	ACCTCCGGCGCGGCGAGCCT	-	chr17	73521769	73521788	chr17.4967	574.667772533942	0.0154045899843429	0.129485921618676	0.577517025620827	0.563590240663074	0.922720532085455	1.01261526351379	758	447	507	594	639	553	571
chr17.4967.2	TTTCAGTCATCGCGCAGATC	-	chr17	73522117	73522136	chr17.4967	458.632242275732	0.0162726936267504	0.174086572778546	0.684877516895069	0.493421214575721	0.973352663311023	0.66300521798674	462	434	416	473	573	570	308
chr17.4967.5	CTGCGCGATGACTGAAACTT	+	chr17	73522120	73522139	chr17.4967	396.673690392816	-0.0244692540520344	0.165538082232435	-0.983378187041991	0.325421341823716	0.870515648881157	0.818396262404137	480	319	412	486	413	433	270
chr17.4968.1	TCACAGGGACAAATTAGCCC	+	chr17	73531650	73531669	chr17.4968	246.714884068793	0.0358649259580681	0.232654328005322	1.57890737334168	0.114357304529923	0.746066951427874	0.60895284174792	208	220	200	256	332	357	167
chr17.4968.2	AGCCCAGGTGCCCCAAACAG	+	chr17	73531665	73531684	chr17.4968	1095.64869413072	0.0343112903676586	0.0925429020524195	1.13992284673835	0.254318445790041	0.758088501291246	1.26053323552725	1262	902	995	1166	1371	1092	963
chr17.4968.6	CAGGTGCCCCAAACAGTGGC	+	chr17	73531669	73531688	chr17.4968	791.804888353451	-0.00994698065075918	0.118994780278427	-0.366754650947427	0.713802037203374	0.934886930950089	1.18566922174653	949	671	755	896	1004	719	622
chr17.4968.4	TGCCACTGTTTGGGGCACCT	-	chr17	73531670	73531689	chr17.4968	885.03581146448	0.0407996270130103	0.122845501158484	1.39589793984923	0.162745231138283	0.675929843922314	1.31732616203026	915	621	896	984	951	977	884
chr17.4968.5	AGGTGCCCCAAACAGTGGCA	+	chr17	73531670	73531689	chr17.4968	1055.37117421556	0.0663223494556835	0.0989910925836488	1.97358090639008	0.0484294165836109	0.468512270934224	1.42651001742541	1251	838	877	1097	1156	1096	1127
chr17.4968.3	CTGCCACTGTTTGGGGCACC	-	chr17	73531671	73531690	chr17.4968	777.210608228654	-0.0231638773642546	0.127770214768825	-0.849575367155776	0.395561211874771	0.838271466710834	1.21298521814395	849	741	720	942	908	609	708
chr17.4968.9	TGCCCCAAACAGTGGCAGGG	+	chr17	73531673	73531692	chr17.4968	657.635439683051	0.019278178244663	0.124557720656827	0.708385048987354	0.478706174452863	0.898209489558775	1.01261526353951	709	625	521	745	769	631	632
chr17.4968.8	GCCCCAAACAGTGGCAGGGT	+	chr17	73531674	73531693	chr17.4968	781.856133813668	-0.0132413565680094	0.140515686239297	-0.512682014570792	0.608173772672193	0.91963327544294	1.11462821171356	859	667	797	917	656	925	672
chr17.4968.10	GCAGGGTGGGAGAAGCAGTC	+	chr17	73531687	73531706	chr17.4968	365.804984494854	-0.0233091891058901	0.184572062593689	-0.986427137584948	0.323923553669872	0.869842741680841	0.818396262404137	526	345	320	387	274	375	352
chr17.4968.7	GTGGGAGAAGCAGTCTGGCC	+	chr17	73531692	73531711	chr17.4968	395.203025519422	0.0144232920978253	0.187121672326241	0.630982030083223	0.528052274197658	0.937736061803807	0.860089344632361	492	334	324	411	504	497	252
chr17.4969.2	GGTGCTGTGATGGTGAGCCC	+	chr17	73536186	73536205	chr17.4969	380.762145540977	-0.014646839842605	0.157452732214712	-0.591822190926734	0.553969661736639	0.952549965953533	0.815005937114997	478	375	316	426	436	385	282
chr17.4969.5	GGCCTGTTGGCCCCTAGCCC	+	chr17	73536207	73536226	chr17.4969	365.326999830792	0.0257255210080236	0.155052013722684	1.00259495994389	0.316056328572247	0.865819669497206	0.818396262404137	379	327	322	383	423	432	307
chr17.4969.7	GCCTGTTGGCCCCTAGCCCA	+	chr17	73536208	73536227	chr17.4969	703.117588360473	-0.0153841620851609	0.142292609019285	-0.596089272494318	0.551115590238489	0.919184518164736	1.01261526353951	809	550	653	938	666	802	560
chr17.4969.4	GTTGTAAGGGAAAGAGCCCT	-	chr17	73536227	73536246	chr17.4969	408.016818718324	0.0073793025854356	0.152245563541264	0.297259734506554	0.766268220139327	1	0.860089344632361	506	321	361	462	522	366	360
chr17.4969.9	GGTTGTAAGGGAAAGAGCCC	-	chr17	73536228	73536247	chr17.4969	355.376001807717	-0.00372106279272532	0.194379674553735	-0.168674594173049	0.866052603330601	1	0.818396262404137	406	316	375	355	471	240	341
chr17.4969.6	GCTCTTTCCCTTACAACCCC	+	chr17	73536230	73536249	chr17.4969	716.070026224709	0.0124785598177292	0.138316821738153	0.480968023558471	0.63053922530454	0.944283060085311	0.981769745189811	907	674	622	651	653	798	723
chr17.4969.8	GAGGGAGCCAGGGGTTGTAA	-	chr17	73536240	73536259	chr17.4969	414.325733977544	0.0181157529211645	0.154470925807852	0.720581890485943	0.471166799180036	0.961382376741052	0.66300521798674	467	317	437	405	424	440	420
chr17.4969.10	CCTCCAGGAATGGGCTGAGT	+	chr17	73536256	73536275	chr17.4969	642.510407798496	0.00292328112975575	0.120991848219195	0.108894974647623	0.913285792592656	0.980795865859153	1.19664990144741	714	568	619	694	704	573	644
chr17.4969.1	CCTACTCAGCCCATTCCTGG	-	chr17	73536259	73536278	chr17.4969	928.25425846338	-0.0236876125323129	0.117256403700082	-0.846800743228113	0.397106193914204	0.824267305361564	1.32880162424384	1044	989	803	1025	890	876	880
chr17.4969.3	CAGGAATGGGCTGAGTAGGC	+	chr17	73536260	73536279	chr17.4969	904.528117842779	0.0701340108833056	0.0959839915200808	2.05088041361177	0.0402785939923992	0.460407499703405	1.25399806700814	1005	761	761	938	1010	1012	885
chr17.4970.9	GGTGTAGCAATGGCATCAGG	-	chr17	73537181	73537200	chr17.4970	554.331950046706	-0.0492032910101276	0.132232289277628	-1.65699646724816	0.0975201893336964	0.640589410836858	0.981769745189811	766	533	500	613	620	495	409
chr17.4970.10	TTAAGCCTGTGTGGAGTCTT	+	chr17	73537259	73537278	chr17.4970	970.650785367315	-0.0072210157913207	0.109412297708176	-0.261690449894931	0.793560103909056	0.942131502288733	1.25399806700814	1194	768	951	1088	1127	1014	744
chr17.4970.1	AAACCAGTTGGACTCCTGGA	-	chr17	73537419	73537438	chr17.4970	249.240867151103	0.0107521404311733	0.206609771857096	0.498625559852858	0.618043195203134	1	0.602519809955349	276	223	253	223	285	200	284
chr17.4970.6	GCTCACACTCATAAACCAGT	-	chr17	73537431	73537450	chr17.4970	394.677383559386	0.157052744232873	0.174996253075607	3.12785057502812	0.00176089679182311	0.138118901867749	0.818396262404137	331	291	378	325	627	430	393
chr17.4970.8	CCTAGGGCCCACTTGATCCA	-	chr17	73537568	73537587	chr17.4970	505.555596779222	0.00189035546518518	0.150050134091519	0.0759589415589136	0.939451763672582	1	1.00618909619994	619	488	446	492	509	443	550
chr17.4970.5	AGTGGGCCCTAGGAGTTTCC	+	chr17	73537575	73537594	chr17.4970	629.301918474468	-0.0117943277562903	0.126599138819605	-0.441681014948476	0.658720049744808	0.945944608701162	1.01261526353951	813	572	588	633	584	665	578
chr17.4970.2	AGGTGGCCGGGAAACTCCTA	-	chr17	73537584	73537603	chr17.4970	432.332015648852	0.0420938484761978	0.137194331246257	1.47705884573857	0.139659863953894	0.764979787007332	0.66300521798674	514	357	357	430	504	439	449
chr17.4970.7	CCCAGAAGGTGACAGCGCTC	+	chr17	73537699	73537718	chr17.4970	731.801565683489	-0.028509931361667	0.118629128849563	-1.0084154790718	0.31325504496103	0.834999491115237	0.981769745189811	923	695	692	770	750	611	711
chr17.4970.4	CCAGAGCGCTGTCACCTTCT	-	chr17	73537702	73537721	chr17.4970	970.44537464309	0.0236891489460385	0.118993119301506	0.850105792182283	0.395266271634446	0.833022510322682	1.25399806700814	1103	775	893	1068	1333	943	773
chr17.4970.3	CGTGCAGATCCTTTCACTCA	+	chr17	73537759	73537778	chr17.4970	697.120950614508	0.032243070409521	0.137495430623778	1.17675939013133	0.239291555644849	0.783907814764083	1.01473786584663	793	673	594	624	697	867	643
chr17.4971.10	TTTGGCCGAGGGGAGCGAGC	-	chr17	73545412	73545431	chr17.4971	1072.53427166466	-0.0167878481490141	0.125213751996762	-0.621144550596061	0.534504519004551	0.867067257711206	1.37430140652817	1363	849	1073	1200	901	1070	1095
chr17.4971.7	CGCTCCCCTCGGCCAAACCC	+	chr17	73545415	73545434	chr17.4971	1280.60356180688	-0.0103719337507624	0.0884973305974986	-0.364999326808767	0.715111908761168	0.906901000356789	1.42651001742541	1553	1186	1148	1373	1269	1356	1139
chr17.4971.4	CCACACCCATCAGGGCAAAC	+	chr17	73545452	73545471	chr17.4971	1162.19808128891	-0.021216835270795	0.090167544907198	-0.731198888342433	0.464657679086236	0.840686128058138	1.40496776788468	1353	1063	1175	1211	1276	1157	955
chr17.4971.8	AACAACCTGGCCCTCCGCAG	-	chr17	73545591	73545610	chr17.4971	688.206310357501	-0.0743076277722874	0.112277937718621	-2.1690979973672	0.0300752447134335	0.448541917933285	1.01473786584663	831	643	724	793	672	582	600
chr17.4971.3	GAACAACCTGGCCCTCCGCA	-	chr17	73545592	73545611	chr17.4971	850.781117036876	-0.0140152879369872	0.1015537290175	-0.496673595163492	0.619419245614878	0.896030919774184	1.32880162424384	1047	769	763	942	991	804	706
chr17.4971.6	AGAACAACCTGGCCCTCCGC	-	chr17	73545593	73545612	chr17.4971	1632.44357268009	0.00452723488209846	0.0981972451644239	0.161496589760091	0.871702297080996	0.929228240964635	1.50217807866452	1743	1540	1641	1625	1708	1500	1666
chr17.4971.5	AGGGCCAGGTTGTTCTGTAT	+	chr17	73545597	73545616	chr17.4971	187.839808859366	0.0125052126395011	0.287878814450821	0.695323536921473	0.486852567120419	0.996131457683794	0.60895284174792	212	197	118	190	142	302	157
chr17.4971.1	TGTATTGGCTTTCGAATGGC	+	chr17	73545612	73545631	chr17.4971	817.606873364783	-0.0195722357713478	0.137981859696207	-0.743061826238624	0.457444249813486	0.859468791414718	1.23170633397031	990	693	806	944	889	591	850
chr17.4971.9	GTATTGGCTTTCGAATGGCT	+	chr17	73545613	73545632	chr17.4971	282.909639777836	-0.0383059446494334	0.192171729388242	-1.53824835789293	0.123987901258726	0.724731988154849	0.750195299180246	388	270	320	269	297	202	248
chr17.4971.2	CTTTCGAATGGCTGGGCCCC	+	chr17	73545620	73545639	chr17.4971	668.827530859702	0.0040216883371691	0.15473071753205	0.163550497811455	0.870085016847841	1	1.01261526353951	713	516	596	889	912	577	550
chr17.4972.8	AACGGTAGCCATGAGCCCCA	-	chr17	73548925	73548944	chr17.4972	1067.43898907865	0.0539116062185149	0.122438665068583	1.74636716783881	0.0807471712328342	0.569582179624643	1.26053323552725	1219	831	914	1115	1012	1151	1251
chr17.4972.5	GGGGCTCATGGCTACCGTTC	+	chr17	73548926	73548945	chr17.4972	885.199568253453	-0.116297895247202	0.108173163424816	-2.82692511010555	0.0046997317542973	0.182138465403138	1.31732616203026	1086	836	901	1096	825	702	790
chr17.4972.1	GGGCTCATGGCTACCGTTCT	+	chr17	73548927	73548946	chr17.4972	720.1958492295	0.0156351766329743	0.117632513402376	0.569670484502547	0.568901212512142	0.923909023001675	1.01473786584663	731	706	656	752	801	727	676
chr17.4972.4	GGCTACCGTTCTGGGCAGCT	+	chr17	73548935	73548954	chr17.4972	1140.03440146887	0.00494366170622339	0.1010156352546	0.176962435057913	0.859537896317718	0.937181321033687	1.40496776788468	1427	882	1143	1181	1359	1114	971
chr17.4972.9	ATGCTCCGAGCTGCCCAGAA	-	chr17	73548943	73548962	chr17.4972	459.263398561346	0.054778650802603	0.179808142624831	1.9500632815677	0.0511685770157781	0.600295895873891	0.66300521798674	562	308	391	427	651	370	543
chr17.4972.6	TCTGGGCAGCTCGGAGCATG	+	chr17	73548944	73548963	chr17.4972	909.877420310053	0.0209579769040859	0.124401144693524	0.766798022623131	0.443201612231759	0.842138590599218	1.32880162424384	1120	789	842	848	1138	1031	678
chr17.4972.10	CGGAGCATGGGGCCTGCTCC	+	chr17	73548955	73548974	chr17.4972	667.41114792299	-0.825968532841302	0.121955186995101	-7.01241083494534	2.34246147217147e-12	1.13451269199908e-09	0.981769745189811	964	718	829	838	457	437	460
chr17.4972.7	CAGGCCATTGGGCTCCTGTA	+	chr17	73548979	73548998	chr17.4972	537.177322331265	0.0479084870182746	0.125300472677953	1.60077765640932	0.109426174102866	0.691556728349738	0.804286460637112	592	458	485	513	595	566	563
chr17.4972.3	AATGCCCTACAGGAGCCCAA	-	chr17	73548986	73549005	chr17.4972	799.471222671569	-0.00174090674356078	0.110237957588918	-0.0633873032694456	0.949458097442556	0.996666615514421	1.18566922174653	1050	717	698	809	931	792	668
chr17.4972.2	CTCTGGTGGAAATGCCCTAC	-	chr17	73548996	73549015	chr17.4972	720.840365003841	-0.0162147740605264	0.13147119871631	-0.609964025945721	0.541885638097242	0.916720689530012	1.01261526353951	936	722	614	731	646	774	651
chr17.4973.2	TCAGCCAGCCCCAGGTTGCT	-	chr17	73549115	73549134	chr17.4973	567.719837171105	-0.0373024292770197	0.142079939339427	-1.34970271779297	0.17711136023011	0.734636273361104	1.01261526351379	668	586	526	648	466	571	516
chr17.4973.11	GGGCTGGCTGAGGTCTGGTG	+	chr17	73549124	73549143	chr17.4973	396.888511930826	0.0181073917084969	0.170332419292226	0.751071867985177	0.452609405145244	0.934323101170054	0.754226630160853	424	353	335	439	565	327	364
chr17.4973.5	GAGGTCTGGTGGGGCCCCTG	+	chr17	73549133	73549152	chr17.4973	281.404655260257	-0.0223433441462241	0.182137259537879	-0.943058471158699	0.345650995993962	0.910988681063752	0.6717713148625	315	312	238	330	309	251	226
chr17.4973.3	GACAGTGGGATAGGATGTGC	-	chr17	73549167	73549186	chr17.4973	1022.97978705599	-0.0643703853646647	0.0958417828340597	-1.924040754527	0.0543494752615322	0.491733471669942	1.37430140652817	1182	963	1010	1222	1080	975	788
chr17.4973.6	AGGGGAGTAGACAGTGGGAT	-	chr17	73549176	73549195	chr17.4973	667.918869376334	0.0329199181774764	0.148887090649051	1.23136347494728	0.218186951307921	0.768550190261865	1.01473786584663	737	628	525	672	892	536	714
chr17.4973.4	GGAAAAGGGGAGTAGACAGT	-	chr17	73549181	73549200	chr17.4973	756.822596789561	-0.0073399627227103	0.1071030244077	-0.264837704679956	0.791134489511555	0.961126745996541	1.11462821171356	942	620	740	813	856	710	672
chr17.4973.7	GTAAACATTTCCCAGGAAAA	-	chr17	73549195	73549214	chr17.4973	153.880323917345	0.0136328902765348	0.272372862221288	0.731202344827605	0.464655568145482	1	0.505170027665992	186	137	111	157	121	161	203
chr17.4973.9	CTGGAATGTAAACATTTCCC	-	chr17	73549202	73549221	chr17.4973	472.300436713225	0.03366917549931	0.158055210627473	1.28309730513432	0.19945798780217	0.871607866810172	0.497439697403432	457	342	441	565	596	434	494
chr17.4973.12	GATAGAGATAGCTGAGTGTC	-	chr17	73549221	73549240	chr17.4973	159.612279143393	0.0195399479337931	0.282749298403005	1.04287653147293	0.297005480229626	0.904298709490975	0.603591931239256	196	155	122	117	203	114	211
chr17.4973.1	ACACTCAGCTATCTCTATCC	+	chr17	73549222	73549241	chr17.4973	511.018973506469	0.0291439941416113	0.137325619779361	1.07463422410701	0.282538522989852	0.812858866625846	1.01261526351379	519	473	465	514	530	540	534
chr17.4974.6	TGGGGGAGGCAGGTAGCAAT	+	chr17	73549525	73549544	chr17.4974	1113.11417478493	-0.0213116609502777	0.0894862740634009	-0.733974149496739	0.462964493279287	0.857735880877173	1.26053323552725	1255	974	1107	1271	1204	1059	975
chr17.4974.2	GGGGGAGGCAGGTAGCAATT	+	chr17	73549526	73549545	chr17.4974	580.409573811944	0.0120221755726455	0.145173043544616	0.472220939488154	0.63676909507721	0.9456055545634	0.981769745189811	617	536	493	662	793	555	453
chr17.4974.9	TATCATTGCTAGATCTCATC	+	chr17	73549559	73549578	chr17.4974	788.663358943882	-0.039625502557705	0.11042201078966	-1.32838646214848	0.184050469448351	0.694550252888467	1.32880162424384	976	714	805	850	910	713	610
chr17.4974.10	ATCATTGCTAGATCTCATCA	+	chr17	73549560	73549579	chr17.4974	584.00636183541	0.0150002061694282	0.118355863002365	0.548055826361063	0.58365357073993	0.93587098346796	0.963459854567594	708	529	513	581	669	608	515
chr17.4974.8	AGGCCTCAAAGCAGCAGAAA	-	chr17	73549592	73549611	chr17.4974	428.493419261439	0.0681191973980247	0.160943292658706	2.17666528566421	0.0295055501988806	0.506287446572962	0.680203041762671	491	331	338	407	453	601	402
chr17.4974.3	GCCTGGCAGGGCTGCAAAGT	+	chr17	73549608	73549627	chr17.4974	788.974094990967	-0.0180514094029262	0.142880456129609	-0.696544082148638	0.48608816068815	0.871528820984398	1.21298521814395	966	727	689	933	1004	791	503
chr17.4974.1	GCTGCAAAGTAGGAAAGCCC	+	chr17	73549618	73549637	chr17.4974	147.962635239854	-0.062111331273411	0.290875836934874	-2.34653311558641	0.0189489822595638	0.455913280355376	0.60895284174792	187	187	158	179	182	81	73
chr17.4974.4	GTAGGAAAGCCCAGGGCCTA	+	chr17	73549626	73549645	chr17.4974	595.302586377886	-0.0467667797775331	0.117768083625661	-1.54741173878485	0.121763992385776	0.67152876163894	1.01261526351379	779	547	592	637	635	521	497
chr17.4974.11	TAAGGAGGCTGCCTCATTGT	+	chr17	73549644	73549663	chr17.4974	844.099255017885	-0.0272879982893886	0.113756311401409	-0.958687786186026	0.337716053255253	0.798174816257241	1.31732616203026	1067	705	771	1026	1000	760	669
chr17.4974.5	AACAATGAGGCAGCCTCCTT	-	chr17	73549645	73549664	chr17.4974	457.587876921525	0.00460744947987404	0.183513439249199	0.202713280133645	0.839359142636921	1	0.497439697403432	594	438	381	431	409	620	355
chr17.4975.6	CCTATCTCGATAAGAATCAG	+	chr17	73553280	73553299	chr17.4975	908.231069477234	-0.00888370823400651	0.102797180694448	-0.317732655400878	0.750687738396159	0.92634060554903	1.31732616203026	1150	741	827	1036	912	914	842
chr17.4975.10	GTCGGCCAGAACCAGTGCTC	-	chr17	73553498	73553517	chr17.4975	822.995621025101	0.0119106631768933	0.129677504811911	0.449384952260342	0.653153984511899	0.915320398817465	1.23170633397031	916	859	709	779	961	921	646
chr17.4975.8	GAGCACTGGTTCTGGCCGAC	+	chr17	73553498	73553517	chr17.4975	424.224727679337	0.017388311669492	0.139021670130085	0.665238985008645	0.505897649119766	0.939328839945291	0.815005937114997	511	356	375	441	445	478	388
chr17.4975.5	CACTGGTTCTGGCCGACTGG	+	chr17	73553501	73553520	chr17.4975	747.172517020251	-0.000456735603095384	0.116439764256989	-0.0168481085542825	0.986557790256985	1	0.981769745189811	969	655	682	745	805	674	742
chr17.4975.9	GATGAAAAACCGGATCAGGT	+	chr17	73553541	73553560	chr17.4975	231.633638869232	0.00616469856376495	0.203469956881766	0.285606334183517	0.775179651485023	1	0.60895284174792	288	180	223	240	320	222	175
chr17.4975.3	GCGGGGTGCCCAACCTGATC	-	chr17	73553553	73553572	chr17.4975	1029.99231867439	0.0267755891068918	0.125350789571945	0.966573370080117	0.333757352373539	0.778482046112087	1.46314577087856	1381	845	805	1050	1116	937	1147
chr17.4975.2	ATGATTAACCAGCCGAGGGA	-	chr17	73553776	73553795	chr17.4975	189.475940590131	0.0320649611488275	0.21838456407522	1.4062492768929	0.159650116290272	0.833508737489317	0.505170027665992	199	145	152	206	261	165	210
chr17.4975.4	GGCAATGATTAACCAGCCGA	-	chr17	73553780	73553799	chr17.4975	340.704777973016	-0.00565414871122878	0.170364755438534	-0.239786713832329	0.810495607359894	1	0.815005937114997	493	273	297	357	326	349	321
chr17.4975.1	TCGGCTGGTTAATCATTGCC	+	chr17	73553780	73553799	chr17.4975	374.838252572912	0.0185506730323992	0.154840773469305	0.737813307395285	0.460627905569739	0.936916549691583	0.754226630160853	397	292	341	445	406	376	383
chr17.4975.7	TGGCAATGATTAACCAGCCG	-	chr17	73553781	73553800	chr17.4975	322.904393594347	0.0324067692853707	0.186327768169821	1.32521776451994	0.185098934985646	0.810471639701795	0.6717713148625	314	274	272	351	292	383	370
chr17.4976.5	GATGAGAGCTTCACACTGCG	+	chr17	73554677	73554696	chr17.4976	816.742325752094	-0.0088453151065958	0.126985075384311	-0.332821050344804	0.739269367376612	0.935804761536592	1.22086301905874	960	790	720	887	727	948	710
chr17.4976.9	TCACACTGCGTGGACCCCCA	+	chr17	73554687	73554706	chr17.4976	1192.13684690866	-0.0637738594666714	0.0864568874005128	-1.89746671549579	0.0577663676877519	0.51959898399357	1.22343066536868	1558	1111	1069	1366	1223	1115	994
chr17.4976.8	TGCGTGGACCCCCAGGGTAA	+	chr17	73554693	73554712	chr17.4976	950.172818750494	-0.00494137972174221	0.112484483270527	-0.180480813892279	0.856775115366107	0.954296098837253	1.24824758161565	1212	887	861	930	1023	825	954
chr17.4976.2	GGGCGCAACAGGCCTCACAA	-	chr17	73554787	73554806	chr17.4976	628.424467213172	-0.0279892811828213	0.145270508117917	-1.05643060156732	0.29077153123386	0.863371238101159	0.764382105788523	744	636	518	773	522	636	588
chr17.4976.6	ATAACACGGGGTGCGGATGG	-	chr17	73555094	73555113	chr17.4976	1194.95233707795	-0.145508918239634	0.10077759965156	-3.17830624516228	0.00148138191336859	0.0902965485671741	1.37430140652817	1504	1084	1280	1447	1167	903	1045
chr17.4976.1	ATCCGCACCCCGTGTTATGC	+	chr17	73555096	73555115	chr17.4976	765.516653177202	0.000425788065779068	0.130224306346121	0.0162321487447357	0.987049187849474	1	1.20052536073229	820	750	733	783	959	628	708
chr17.4976.3	AGCATAACACGGGGTGCGGA	-	chr17	73555097	73555116	chr17.4976	833.283658722192	0.016333676445724	0.115316108971363	0.591329284239702	0.554299811900993	0.879725636025338	1.31732616203026	930	772	642	982	970	826	763
chr17.4976.4	CGCACCCCGTGTTATGCTGG	+	chr17	73555099	73555118	chr17.4976	1738.02862180474	0.0607033407463517	0.0705725123190363	1.83284179407986	0.06682610180067	0.529172416570226	1.33556585296483	2048	1469	1504	1792	2009	1861	1593
chr17.4976.10	GGACCCTCCAGCATAACACG	-	chr17	73555106	73555125	chr17.4976	448.935939721152	0.0420838689173418	0.15421101975962	1.53156509552179	0.125629791375213	0.722752485774103	0.76768933611677	441	377	424	444	593	530	357
chr17.4976.7	GCCCATAAGGCCCTTTAATG	-	chr17	73555226	73555245	chr17.4976	310.008276138785	-0.0630141890376558	0.184519456073071	-2.14288808843065	0.0321220856747341	0.522414518988217	0.668558914970216	400	319	293	394	229	323	228
chr17.4977.5	ACGGCCTGGATATAAAGCCA	-	chr17	73567374	73567393	chr17.4977	333.183061601078	-0.0741203664724239	0.168084187077078	-2.30362282964286	0.0212438251709208	0.428565312704919	0.818396262404137	415	331	349	410	347	303	204
chr17.4977.6	TTCTAAAGGGTGCTACGGCC	-	chr17	73567388	73567407	chr17.4977	706.780012431261	-0.00875672362648452	0.11369142483723	-0.319586781336848	0.749281596230166	0.97124527987576	1.01473786584663	815	644	653	792	847	679	567
chr17.4977.3	CGTAGCACCCTTTAGAAGCA	+	chr17	73567391	73567410	chr17.4977	459.653799718813	-0.0514131319756052	0.160301212817727	-1.80580335465871	0.0709490612911201	0.629446174386707	0.76768933611677	599	413	553	456	521	369	337
chr17.4977.4	TAGAGCAGCTGTGACGATCG	+	chr17	73567487	73567506	chr17.4977	292.27881882264	-0.0320014580601091	0.175043873968205	-1.27790538319402	0.201282789758928	0.825428817005011	0.668558914970216	338	246	323	358	284	244	265
chr17.4977.7	CCAGGGAGAGACACGTCATC	-	chr17	73567533	73567552	chr17.4977	473.238029268248	-0.0147970280863325	0.160043663052119	-0.60188362334847	0.547251606066019	1	0.497439697403432	545	498	388	541	410	457	477
chr17.4977.10	GGCAACCAGGGTTTACTCCC	-	chr17	73567671	73567690	chr17.4977	383.845414979498	-0.0142861091553022	0.165627749563986	-0.590513436570296	0.554846480222942	0.952786155831764	0.815005937114997	466	305	425	410	372	331	390
chr17.4977.8	TCCACCCGACTCCCACGCTA	+	chr17	73567695	73567714	chr17.4977	1805.01791382239	0.0550841669026276	0.073770601892474	1.69192141280494	0.0906609586579287	0.559646681786662	1.50217807866452	2116	1506	1683	1766	2143	1904	1624
chr17.4977.9	CCACCCGACTCCCACGCTAA	+	chr17	73567696	73567715	chr17.4977	1281.44297081367	0.0144237402035166	0.0970619781223373	0.507707862168601	0.611658233889891	0.882933519333658	1.42651001742541	1663	1043	1175	1284	1294	1330	1257
chr17.4977.1	CCCTTAGCGTGGGAGTCGGG	-	chr17	73567699	73567718	chr17.4977	1970.05664199458	-0.028292666706114	0.0823139589981218	-0.95320297016065	0.340487241806591	0.78600588478735	1.42651001742541	2550	1571	1897	2239	2059	2041	1610
chr17.4977.2	GGGTGTCTGACCCTTAGCGT	-	chr17	73567709	73567728	chr17.4977	519.429426481877	-0.00922319153131907	0.128330077354383	-0.348051517148682	0.727801494219757	0.965632449953634	1.00618909619994	689	459	460	545	586	510	433
chr17.4978.10	GGGCGCGGCACACAGCCCCA	+	chr17	73575072	73575091	chr17.4978	500.777308913265	0.0141109307558402	0.152774957083079	0.563635381654218	0.573002302299337	0.930183931898361	0.981769745189811	624	398	403	578	508	464	560
chr17.4978.7	GTATAGTGAGCTCCTCCCTG	-	chr17	73575090	73575109	chr17.4978	806.482908456028	0.049718212569048	0.110320973598918	1.60438036481169	0.108630236393323	0.626257536028199	1.19809406691574	862	735	626	881	928	871	777
chr17.4978.8	GTGTATAGTGAGCTCCTCCC	-	chr17	73575092	73575111	chr17.4978	626.231562956219	0.0200360275539206	0.115252094465517	0.719605676038699	0.471767816277629	0.938452673916735	0.764382105788523	757	516	562	659	736	668	535
chr17.4978.2	GGGAGGAGCTCACTATACAC	+	chr17	73575092	73575111	chr17.4978	745.841986267297	0.00341810711170147	0.133945817331533	0.131463430833866	0.895408713428222	0.987377763564628	1.14990355349946	808	771	630	788	741	880	619
chr17.4978.4	TATACACTGGTGAGCGAAGC	+	chr17	73575105	73575124	chr17.4978	346.12410245253	0.0206554933549165	0.149611557030519	0.805947425271124	0.420273164244419	0.911248522984156	0.815005937114997	412	280	308	362	375	376	330
chr17.4978.5	ATCTTGACATGCAGGGAGAC	-	chr17	73575189	73575208	chr17.4978	381.711560648941	-0.0305436313260333	0.1687839867985	-1.20943461679815	0.226495916119371	0.812169745426526	0.815005937114997	403	398	410	415	404	390	261
chr17.4978.6	TTGGCTAATCTTGACATGCA	-	chr17	73575196	73575215	chr17.4978	422.081845378491	0.031921147046005	0.167927938413742	1.25417423599667	0.209778682213861	0.829483558797373	0.680203041762671	507	338	326	449	426	407	516
chr17.4978.1	GAGCTCCGCAGCGCTTCTGC	-	chr17	73575315	73575334	chr17.4978	864.599699308425	0.0716471553835534	0.105534975612754	2.10084782119339	0.0356543270379344	0.445504831986427	1.22728161171211	940	796	716	818	980	983	842
chr17.4978.3	CGCTGCGGAGCTCCACAGTG	+	chr17	73575322	73575341	chr17.4978	1288.49809653454	0.0268973933257251	0.084864390124804	0.910290152991091	0.362669510237302	0.803178033147816	1.37430140652817	1466	1043	1199	1421	1396	1388	1178
chr17.4978.9	GCTGCGGAGCTCCACAGTGT	+	chr17	73575323	73575342	chr17.4978	1173.29862302184	-0.0500666503095832	0.0949534925579382	-1.57773757882773	0.114625909341206	0.609327623773811	1.40496776788468	1458	978	1204	1356	1121	1180	989
chr17.4979.10	GGACTTGGAGAACGTTTGTG	+	chr17	73577216	73577235	chr17.4979	205.284512466526	-0.00973165053381172	0.2259282949231	-0.474576377930538	0.635088946533792	1	0.603591931239256	245	158	215	247	277	154	163
chr17.4979.4	GAACTTTCAGTGTCTAGCTC	+	chr17	73577279	73577298	chr17.4979	247.649231682925	0.0197758837376522	0.197338241589623	0.874427956653564	0.381885238101754	0.957730494467668	0.546464170203529	264	219	204	267	243	326	219
chr17.4979.6	AACTTTCAGTGTCTAGCTCA	+	chr17	73577280	73577299	chr17.4979	564.38161916845	0.00758134907894509	0.146521272563302	0.300612027815862	0.763710358603078	1	0.804286460637112	622	423	566	660	744	539	449
chr17.4979.9	AAGCAGGCTGCCGGAGCCAA	+	chr17	73577402	73577421	chr17.4979	629.159349482764	0.0157720284395658	0.327427822124574	0.931382815910375	0.351655576617705	0.848297548632412	1.01473786584663	726	565	497	533	536	537	975
chr17.4979.8	CAGGCTGCCGGAGCCAACGG	+	chr17	73577405	73577424	chr17.4979	878.269498448853	-0.0152542458674983	0.115372770707668	-0.553437231259374	0.579964050583045	0.885571510523669	1.32880162424384	945	876	859	927	828	885	826
chr17.4979.2	GAGATTGCCACCGTTGGCTC	-	chr17	73577415	73577434	chr17.4979	565.027122694176	-0.038529887511471	0.14670908432211	-1.40159483101214	0.161036271423528	0.738884560163941	0.897027188157665	752	590	434	671	510	524	508
chr17.4979.3	GCCAACGGTGGCAATCTCCT	+	chr17	73577417	73577436	chr17.4979	675.762186613075	0.00980863070666842	0.128790089542415	0.370310393837089	0.711151230277805	0.958256559364893	1.01473786584663	708	697	623	651	711	685	651
chr17.4979.1	GCCTAGGAGATTGCCACCGT	-	chr17	73577421	73577440	chr17.4979	1005.59330211978	-0.0309964937589117	0.105818805768174	-1.06061006306309	0.288867147422701	0.764677034598666	1.37430140652817	1168	975	966	1100	971	1095	802
chr17.4979.7	TGGCAATCTCCTAGGCTTTG	+	chr17	73577425	73577444	chr17.4979	323.263081776999	-0.0310391762474751	0.191942527957436	-1.29375416223213	0.19575035031095	0.811813681039526	0.706007597945251	373	355	324	345	292	372	210
chr17.4979.5	ACGCAGCTTCCACAAAGCCT	-	chr17	73577437	73577456	chr17.4979	465.618887548889	0.0351042564308684	0.169788861699018	1.36578177377006	0.172007468748512	0.734953914764334	0.981769745189811	462	401	437	450	723	443	376
chr17.4980.1	ACGCCGTTCCGACCGCGGGC	+	chr17	73584249	73584268	chr17.4980	926.569961829873	0.03243456947268	0.116122481897791	1.12711010690832	0.25969593066431	0.754264871008261	1.31732616203026	1130	720	818	976	935	1134	835
chr17.4980.5	CACGCCGGAGCCTACGGACA	+	chr17	73584684	73584703	chr17.4980	740.806232098327	0.0145770773679418	0.117125860115423	0.531537041274192	0.595046679969581	0.930909036226254	1.01473786584663	811	662	703	770	834	846	595
chr17.4980.2	ATGTCCGTAGGCTCCGGCGT	-	chr17	73584685	73584704	chr17.4980	250.489641515844	-0.0140138172675625	0.233817142668888	-0.689076369387118	0.490775209798827	1	0.603591931239256	303	220	264	278	196	182	307
chr17.4980.3	TTGTCGCTCGCGTCCTTGGC	-	chr17	73584961	73584980	chr17.4980	576.902742030703	-0.353671674907652	0.131426427946631	-4.13295097529523	3.58135137579423e-05	0.00656136825551712	0.981769745189811	844	524	603	763	564	432	379
chr17.4980.6	CCAAGGACGCGAGCGACAAC	+	chr17	73584962	73584981	chr17.4980	494.313338417098	-0.0107275365815558	0.153455984409595	-0.431754426160867	0.66591990580434	0.96253328944041	0.932255558545027	565	486	417	580	540	559	348
chr17.4980.4	CCGGTTGTCGCTCGCGTCCT	-	chr17	73584965	73584984	chr17.4980	442.449692531683	0.0183631219048107	0.150763381395315	0.722867315181574	0.469761405853368	0.955485433488177	0.680203041762671	559	398	368	422	527	509	351
chr17.4980.7	TCCGCGCCACCAGGTCGGAA	+	chr17	73585035	73585054	chr17.4980	1295.072973186	0.000566474544013866	0.0867103633175142	0.020078041484305	0.983981116971789	0.988186085521946	1.26053323552725	1597	1106	1149	1436	1483	1186	1203
chr17.4980.8	ACGACCGCGAACTTGGGATC	-	chr17	73585756	73585775	chr17.4980	373.817504923155	-0.0301305260487795	0.156000889479911	-1.15878792140269	0.246542642115475	0.826256055410071	0.815005937114997	415	358	414	401	413	335	293
chr17.4980.9	GGGAACACGACCGCGAACTT	-	chr17	73585762	73585781	chr17.4980	733.98833993761	0.0298876972272362	0.155968084373897	1.15040870263266	0.249975577441437	0.791236351533331	1.01473786584663	755	740	619	684	994	871	515
chr17.4980.10	GGGGAACACGACCGCGAACT	-	chr17	73585763	73585782	chr17.4980	1240.00229396755	0.0614125311058525	0.0904143046739442	1.84751934905921	0.0646719064782893	0.509516721377582	1.46314577087856	1263	1057	1174	1271	1418	1279	1242
chr17.4981.7	GAGAATCTCCAGGGGTGCCA	-	chr17	73586837	73586856	chr17.4981	249.982961642581	-0.0261341948934647	0.207601908706551	-1.15455355806387	0.248273294231718	0.874569256346451	0.60895284174792	315	255	245	270	298	161	220
chr17.4981.8	GGAGAATCTCCAGGGGTGCC	-	chr17	73586838	73586857	chr17.4981	185.876250976579	0.0105694060952719	0.215031820989886	0.500873796754862	0.616459944835214	1	0.60895284174792	222	167	142	204	201	225	154
chr17.4981.10	AAGAGGAAGGAGAATCTCCA	-	chr17	73586846	73586865	chr17.4981	251.690787713628	0.0460330684836658	0.19329463717041	1.76984483269694	0.0767529930336808	0.681017090049394	0.602519809955349	270	190	209	252	278	353	224
chr17.4981.9	CTCTTCCTCCCCGGGCTAGG	+	chr17	73586861	73586880	chr17.4981	685.213417329245	-0.0333423131546616	0.132829742519834	-1.19891487025525	0.230561048994745	0.802067795243087	0.879416008220563	1007	616	643	674	783	580	564
chr17.4981.6	CGCCTAGCCCGGGGAGGAAG	-	chr17	73586863	73586882	chr17.4981	1393.24470069442	-0.0741082833527915	0.0973197259792058	-2.13631923567591	0.0326534020436786	0.409249639652667	1.43169186835159	1694	1309	1444	1548	1200	1308	1281
chr17.4981.2	GTTCACCGCCTAGCCCGGGG	-	chr17	73586869	73586888	chr17.4981	813.602871007854	-0.0838532261514241	0.141417126479515	-2.40087096844437	0.0163561027389228	0.337023919338772	1.19809406691574	1016	828	833	948	709	905	503
chr17.4981.1	AGGGTTCACCGCCTAGCCCG	-	chr17	73586872	73586891	chr17.4981	605.883285191801	-0.0186435985418811	0.131288732651731	-0.6974166099913	0.48554210967909	0.900281104714411	1.01261526351379	734	547	569	683	666	480	593
chr17.4981.5	GAGGGTTCACCGCCTAGCCC	-	chr17	73586873	73586892	chr17.4981	1111.32104057131	0.0120868467203631	0.101354322616268	0.429539490356078	0.667530661589402	0.892557125153303	1.46314577087856	1339	951	1133	1029	1231	1169	978
chr17.4981.4	AGAGGGTTCACCGCCTAGCC	-	chr17	73586874	73586893	chr17.4981	951.730790080375	0.0265512462287555	0.109876097509292	0.927529214205612	0.353651830848441	0.814497792562841	1.25399806700814	1182	828	869	877	967	1013	959
chr17.4981.3	GCTAGGCGGTGAACCCTCTC	+	chr17	73586875	73586894	chr17.4981	914.309342314549	0.0149163149063808	0.111880175992976	0.537567835314541	0.590875441052817	0.900809950983231	1.22783675295736	1041	703	843	1081	934	921	924
chr17.4982.3	TATGACCTGGCTCAGAATAC	+	chr17	73587281	73587300	chr17.4982	940.216108514495	0.00669302757371126	0.11331262112073	0.244562610663516	0.806795117359056	0.937384390749199	1.31732616203026	1031	808	950	990	1202	905	755
chr17.4982.9	CCTGGCTCAGAATACTGGGC	+	chr17	73587286	73587305	chr17.4982	494.934361314379	-0.0355120297020801	0.157049116377093	-1.3396943701975	0.180344728615811	0.751032853908874	0.932255558545027	653	431	573	478	555	473	340
chr17.4982.10	ACTCACCACAGGAGGATGCA	-	chr17	73587314	73587333	chr17.4982	799.927449456657	0.00873512609186339	0.107745732624058	0.315100763080909	0.752685149155428	0.973036904713688	1.01261526353951	933	641	817	830	918	787	719
chr17.4982.7	GAACCCATGGGCCACACTGA	+	chr17	73587354	73587373	chr17.4982	879.445417423804	0.0235122299726113	0.13024844184662	0.866733378703563	0.386088112278958	0.832743100462616	1.22783675295736	1091	717	837	820	993	1094	672
chr17.4982.8	GGGCCACACTGAGGGTTGAT	+	chr17	73587362	73587381	chr17.4982	572.786094381832	-0.0500099355003005	0.14651359250669	-1.72461584250929	0.0845967264585848	0.612617590578466	1.01261526351379	675	579	563	676	619	582	356
chr17.4982.5	CCACTGGTATGCTCCACTGC	+	chr17	73587411	73587430	chr17.4982	1440.31393095616	-0.0114885937594245	0.110851203185854	-0.415452754885529	0.677810494192138	0.895134908177316	1.46314577087856	1657	1279	1263	1753	1814	1148	1283
chr17.4982.1	CACTGGTATGCTCCACTGCT	+	chr17	73587412	73587431	chr17.4982	1277.60026174121	-0.0013921784396531	0.0976441155580295	-0.0496903844972465	0.960369119054663	0.951078900302887	1.42651001742541	1427	1169	1191	1402	1280	1455	1069
chr17.4982.4	CCAGCAGTGGAGCATACCAG	-	chr17	73587414	73587433	chr17.4982	743.673646045848	-0.0105311464701321	0.111367851744038	-0.381714787307764	0.702672930485024	0.95803149635411	1.00386815468602	921	624	741	783	872	677	642
chr17.4982.2	GCTACAGTTCTGGACTCCTC	+	chr17	73587434	73587453	chr17.4982	234.737083267458	-0.00851905794662914	0.192080587355529	-0.381876262760874	0.702553147952117	1	0.505170027665992	278	185	267	244	255	222	204
chr17.4982.6	CTACAGTTCTGGACTCCTCA	+	chr17	73587435	73587454	chr17.4982	411.705030972181	0.018885817813858	0.16370033768799	0.768236552054246	0.442346661485031	0.949658027757413	0.66300521798674	376	398	409	405	508	443	346
chr17.523.10	ACGCCCGTTACCCACATAAG	+	chr17	7358784	7358803	chr17.523	1045.80979758693	-0.0114260341229457	0.0941522261590246	-0.402932859711489	0.686997617157948	0.897222330914648	1.46314577087856	1295	952	899	1170	1116	1086	878
chr17.523.8	CGATAAATCGCCGCAGATCA	-	chr17	7359137	7359156	chr17.523	669.301110572528	-0.00136031275120233	0.135281874795987	-0.0525352818510371	0.958102183286833	1	1.14990355349946	814	587	624	707	692	811	497
chr17.523.9	TCGATAAATCGCCGCAGATC	-	chr17	7359138	7359157	chr17.523	177.543634745135	0.0315065062377637	0.278673471406034	1.5450956397412	0.12232313151138	0.758781824641273	0.603591931239256	196	137	133	166	354	151	134
chr17.523.1	GATCTGCGGCGATTTATCGA	+	chr17	7359138	7359157	chr17.523	233.285413039136	0.0478292420791836	0.204037705704128	1.85119745611222	0.0641411516105431	0.670132687338065	0.538438478639805	299	159	188	205	293	230	276
chr17.523.2	CGATGGTCCAAACCGGGCTG	+	chr17	7359155	7359174	chr17.523	433.337677344899	0.0113176514132468	0.170567252454762	0.476755714138244	0.633536084441913	0.979572721732822	0.833426578435963	495	422	350	450	619	358	373
chr17.523.3	CTACATCGCTCGACAGCTGC	+	chr17	7359218	7359237	chr17.523	804.24745485327	0.0980016760628897	0.126574301588532	2.58602742957469	0.00970892038462295	0.269138644012545	1.22086301905874	807	574	706	869	1170	857	716
chr17.523.4	CACGATGCGGTATGTCCAAC	+	chr17	7359252	7359271	chr17.523	1023.05042099215	0.0228028824854398	0.0987697573927208	0.789743424073518	0.429677625793333	0.828145809488236	1.40496776788468	1083	887	907	1182	1157	991	996
chr17.523.5	ACGATGCGGTATGTCCAACG	+	chr17	7359253	7359272	chr17.523	425.88849645018	-0.00709139095881214	0.15726293870166	-0.289703518893145	0.772043064036593	1	0.815005937114997	488	376	457	426	471	474	311
chr17.523.6	CGATGCGGTATGTCCAACGG	+	chr17	7359254	7359273	chr17.523	1025.81090289376	-0.0144023523331634	0.107241472612105	-0.514897398675206	0.606624718761215	0.887427695480302	1.37430140652817	1130	931	979	1190	1110	1119	780
chr17.523.7	TGCGGTATGTCCAACGGGGG	+	chr17	7359257	7359276	chr17.523	876.139440797912	0.0766415000132153	0.131209131000274	2.25679883592817	0.0240206475211283	0.387018393511836	1.22783675295736	890	866	673	789	922	1005	974
chr17.524.9	ATCAGAAACGAAAGCGAGGC	-	chr17	7359670	7359689	chr17.524	583.528968418009	0.00868834020211305	0.142420798672882	0.3403117265997	0.733621787073472	1	0.897027188157665	674	623	444	588	679	558	540
chr17.524.3	GCCTCGCTTTCGTTTCTGAT	+	chr17	7359670	7359689	chr17.524	621.117115414285	-0.0105719922748923	0.133640057715844	-0.40368481431646	0.68644450788901	0.952151211187946	1.01261526353951	668	494	673	726	726	580	517
chr17.4983.8	GTACTCGTGCTCACCGGGAG	+	chr17	73597435	73597454	chr17.4983	1224.85554226685	-0.0434241155470798	0.0868979895095953	-1.39147889020132	0.164080256616162	0.689190908473579	1.22343066536868	1592	1077	1184	1323	1235	1132	1107
chr17.524.4	CGAGACTGCAGGCAATGCAT	-	chr17	7359746	7359765	chr17.524	714.59302426828	0.00298006784409345	0.12673986634549	0.112555578024222	0.910382904767534	0.988754645912068	1.16431155760186	894	670	581	759	907	630	622
chr17.4983.1	TCGCACGGTGAACACGGGCA	-	chr17	73597598	73597617	chr17.4983	1005.77439677857	-0.0875175519426432	0.100489523070852	-2.39701322493034	0.0165293271129514	0.317470700593462	1.40496776788468	1233	1055	955	1119	961	977	782
chr17.4983.3	GTCGCACGGTGAACACGGGC	-	chr17	73597599	73597618	chr17.4983	577.675231130757	-0.00324661864481315	0.129242893859616	-0.12337992974275	0.901806249379864	1	0.963459854567594	618	582	506	640	648	533	532
chr17.4983.4	TAATGTCGCACGGTGAACAC	-	chr17	73597603	73597622	chr17.4983	884.756340635825	-0.0819499989787803	0.103101894667714	-2.29856493297927	0.021529656733981	0.371720382842634	1.22728161171211	1161	795	850	1060	821	875	699
chr17.4983.6	ATAATGTCGCACGGTGAACA	-	chr17	73597604	73597623	chr17.4983	207.883105113122	0.000643541373344092	0.253495881195376	0.0338714732271663	0.972979641197166	1	0.60895284174792	249	240	174	171	201	159	253
chr17.4983.2	TTCACCGTGCGACATTATGC	+	chr17	73597606	73597625	chr17.4983	778.593594846643	-0.00298653333913741	0.152682537782765	-0.120832227586006	0.903823923195929	1	1.11462821171356	896	628	787	875	919	543	837
chr17.4983.5	TCACCGTGCGACATTATGCA	+	chr17	73597607	73597626	chr17.4983	786.368288924363	0.00825310882876198	0.146415657383108	0.3269206800222	0.743727879368421	0.940858383277607	1.18566922174653	922	710	756	755	775	1036	586
chr17.4983.7	AGTCCCTGCATAATGTCGCA	-	chr17	73597613	73597632	chr17.4983	757.980865392532	-0.0374755707304405	0.117042882509778	-1.28250880521564	0.199664218122897	0.753925010886933	1.01473786584663	1048	672	651	877	739	692	691
chr17.4983.10	CAAGCTGAGTCACCCGACAG	+	chr17	73597699	73597718	chr17.4983	618.759233231911	0.0202425175422438	0.132778056643905	0.757221680401763	0.448917063425288	0.895966812145101	0.963459854567594	727	520	526	676	597	630	675
chr17.524.6	CAACAGCCGGCAGCGCCAAC	-	chr17	7359773	7359792	chr17.524	502.098114797913	-0.047007790984222	0.136075914870091	-1.61080937870872	0.107221276304237	0.652384655501671	1.00618909619994	694	484	497	502	540	434	401
chr17.4983.9	AGTAAACCGTGCTCAGAACT	-	chr17	73597794	73597813	chr17.4983	679.181381712656	0.0293774012938085	0.14477870198028	1.10224719572549	0.270354218898923	0.805082231202207	1.01261526353951	809	550	626	649	673	634	821
chr17.524.10	AGTGGTAGGAGGACTCAAGC	+	chr17	7359802	7359821	chr17.524	623.938439850121	-0.0109379762174977	0.145908956615493	-0.431193820362186	0.666327446852611	0.955753753628456	0.963459854567594	717	608	569	681	645	483	673
chr17.524.2	CGCTTGAGTCCTCCTACCAC	-	chr17	7359803	7359822	chr17.524	1229.47668745802	0.0133955316444631	0.0866727823811559	0.468904880342755	0.639137627750038	0.889766377092607	1.42651001742541	1393	998	1208	1342	1373	1231	1126
chr17.524.7	GGAGGACTCAAGCGGGTAGC	+	chr17	7359809	7359828	chr17.524	368.750770901769	0.0624757637392741	0.155756504901396	2.04799731175948	0.040560262804441	0.527501833389191	0.818396262404137	414	289	270	392	457	375	407
chr17.524.8	GGACTCAAGCGGGTAGCGGG	+	chr17	7359812	7359831	chr17.524	377.244526528238	0.0156606445911188	0.159947861374445	0.635675942065999	0.524987660142348	0.963032487387119	0.733644397031532	417	350	316	402	392	463	317
chr17.524.5	GACTCAAGCGGGTAGCGGGC	+	chr17	7359813	7359832	chr17.524	473.922516806689	-0.0058363803894813	0.134749106662117	-0.224616478217301	0.822277644668682	1	0.981769745189811	559	401	437	553	509	425	460
chr17.524.1	ACTCAAGCGGGTAGCGGGCG	+	chr17	7359814	7359833	chr17.524	504.082504869905	-0.0276560352082816	0.138049688114985	-1.02653425211827	0.304639827049627	0.849162086788358	0.873973480188695	552	463	533	575	463	509	442
chr17.4984.1	GACCTGTCCATGGGGTGGAA	+	chr17	73598404	73598423	chr17.4984	751.723397292387	0.0425676565335779	0.136186120720046	1.48748180491869	0.136887605279248	0.663413838724906	1.20052536073229	864	623	671	714	700	971	737
chr17.4984.3	TTCCATTCCACCCCATGGAC	-	chr17	73598409	73598428	chr17.4984	824.24026710689	0.0329118674543303	0.127280426996378	1.17018362073486	0.241927082822274	0.75357993337205	1.23170633397031	1028	745	628	818	991	975	658
chr17.4984.2	GGACTTTCCATTCCACCCCA	-	chr17	73598414	73598433	chr17.4984	438.010587718709	-0.0973655113346112	0.167414050347054	-2.63114945349414	0.00850966048941591	0.300259670760805	0.833426578435963	533	457	497	507	395	446	252
chr17.4984.4	GGGTGGAATGGAAAGTCCAG	+	chr17	73598416	73598435	chr17.4984	315.464394058016	-0.0386004307191863	0.162583071991792	-1.45407043898455	0.145926778252732	0.770371287078961	0.6717713148625	408	307	292	368	323	311	225
chr17.4984.5	AAAGTCCAGTGGCAGACCCA	+	chr17	73598427	73598446	chr17.4984	557.79931415574	-0.017672994111891	0.145606041500327	-0.687422864287454	0.491816293465095	0.909828082434327	0.963459854567595	717	567	495	553	559	461	568
chr17.4984.7	CCAGTGGCAGACCCAAGGCT	+	chr17	73598432	73598451	chr17.4984	652.147736470634	0.0196293528749032	0.12398511171548	0.719733358914358	0.471689182905141	0.875604405607385	1.14990355349946	696	546	621	712	681	631	690
chr17.4984.6	CCTAGCCTTGGGTCTGCCAC	-	chr17	73598435	73598454	chr17.4984	811.614581093441	0.0306868145846205	0.113840325952952	1.06729376721789	0.285839201724402	0.783731002143903	1.21298521814395	870	717	737	845	802	896	824
chr17.4985.7	CGGGATGCCACAGTGCATCA	-	chr17	73600385	73600404	chr17.4985	1004.3537759569	0.0332831487819624	0.116713632384552	1.15480182504655	0.248171589576839	0.739808303626877	1.37430140652817	1183	820	872	1060	1216	849	1086
chr17.4985.1	AGCAAGCACCGTGCAGGTTC	-	chr17	73600433	73600452	chr17.4985	434.115451233594	0.0184333224634008	0.145741603702315	0.71598917788667	0.473998031306716	0.926001882672408	0.833426578435963	540	353	376	451	432	454	454
chr17.4985.3	GAACCTGCACGGTGCTTGCT	+	chr17	73600433	73600452	chr17.4985	842.245648642485	0.0121051563668503	0.110388823481342	0.436961896952873	0.662138981481183	0.917879094447777	1.22728161171211	922	754	745	952	970	929	676
chr17.4985.5	GTACCAAGCAAGCACCGTGC	-	chr17	73600439	73600458	chr17.4985	818.600808443808	0.0416416282641609	0.108333599234312	1.38061840395885	0.167396321604406	0.696037786886917	1.19809406691574	988	617	755	838	1005	805	785
chr17.4985.10	GAGTGTCCATTAAGCCAAAC	+	chr17	73600471	73600490	chr17.4985	545.081287058674	-0.0386060669963588	0.12293768303392	-1.3320899630955	0.182830628097304	0.74075588980767	1.00618909619994	686	527	541	565	572	487	464
chr17.4985.8	TCCAGATGGTGGTACCAGTT	-	chr17	73600488	73600507	chr17.4985	1106.38043340123	0.0195839632102307	0.0898182281629435	0.677486154525245	0.498097551765446	0.845475464376018	1.46314577087856	1216	1005	1056	1120	1259	1115	1010
chr17.4985.4	ACCTACTGTGTTGGGTGGCG	+	chr17	73600660	73600679	chr17.4985	1112.68789196631	0.0305583635448195	0.102185943478131	1.04064925719241	0.298038361496164	0.770057425042554	1.37430140652817	1360	961	934	1143	1114	1279	1055
chr17.4985.9	TCCTCGCCACCCAACACAGT	-	chr17	73600664	73600683	chr17.4985	1519.21903857501	-0.000474173541375005	0.0952553634135399	-0.0168834528439012	0.986529593604605	0.971352409129469	1.33556585296483	1821	1370	1461	1522	1881	1517	1174
chr17.4985.6	TTCTGGGCCACGGGAGCAAC	-	chr17	73600711	73600730	chr17.4985	1077.73097661444	-0.00831169319497761	0.0982678686449345	-0.295584455954679	0.76754744582587	0.91746512165263	1.42651001742541	1339	858	1021	1228	1143	996	1033
chr17.4985.2	CAGGTGAACATGGTGTGCGC	-	chr17	73600749	73600768	chr17.4985	1071.50084366207	-0.0079253136917891	0.0907517874420702	-0.280032130508445	0.779452854068877	0.92218811484805	1.40496776788468	1302	966	999	1124	1089	1059	1007
chr17.4986.3	GGCTTGGGTGGGGCGGTTCA	+	chr17	73606348	73606367	chr17.4986	691.444930577038	-0.0140717381881478	0.124168216608635	-0.521976762645556	0.601686509903361	0.932588959907564	1.01473786584663	842	663	673	679	764	737	521
chr17.4986.12	GGGTCAACGCTGCTGGGATT	-	chr17	73606407	73606426	chr17.4986	491.302054406241	-0.0318082567398146	0.137602378418303	-1.16298185652016	0.244836863791675	0.794444669728603	0.975452809867646	571	455	476	589	556	474	355
chr17.4986.8	CAGCGTTGACCCTCTCAGCC	+	chr17	73606415	73606434	chr17.4986	361.125659840491	-0.0266629233531343	0.196181977934192	-1.14481471771806	0.252285917303382	0.830068345552529	0.815005937114997	484	369	350	359	273	295	397
chr17.4986.9	CGTGCGAGGCCGGGCTGAGA	-	chr17	73606427	73606446	chr17.4986	1201.72730386943	-0.00513128789927885	0.0914025613902767	-0.181828860932813	0.855717034307985	0.952347451790806	1.26053323552725	1556	1021	1107	1253	1353	1236	989
chr17.4986.7	CTGAAGCCACAGCCCGTGCG	-	chr17	73606441	73606460	chr17.4986	875.364174480115	0.00288691306401731	0.109702014469371	0.104969984910421	0.916399625681359	0.968287977933015	1.25399806698176	996	812	849	874	895	982	746
chr17.4986.1	TACCCCGGCCGGAGGGAAAA	-	chr17	73606486	73606505	chr17.4986	146.350669948691	-0.0352859589528053	0.268702220017411	-1.6554481365521	0.0978336285093167	0.722144280148032	0.599756822150986	167	195	136	163	110	110	137
chr17.4986.10	CTACCCCGGCCGGAGGGAAA	-	chr17	73606487	73606506	chr17.4986	710.306065678276	0.032850908030084	0.115854173788521	1.13938661671121	0.254541935510894	0.800209988542038	0.981769745189811	907	610	606	664	840	716	678
chr17.4986.11	CCCGGCCTACCCCGGCCGGA	-	chr17	73606493	73606512	chr17.4986	427.818985570387	-0.0264314659226808	0.139287232062505	-0.987887337784182	0.32320782741576	0.866514363758803	0.833426578435963	572	354	410	488	449	414	348
chr17.4986.4	CGGGGTAGGCCGGGGCCCTT	+	chr17	73606499	73606518	chr17.4986	807.228723633055	-0.0104482822430438	0.119928696460761	-0.385817840502107	0.699631581580859	0.927162019092785	1.22086301905874	1116	688	652	911	936	751	689
chr17.4986.6	TGCAAAAGAGGGGAGCGGAC	-	chr17	73606619	73606638	chr17.4986	911.529672089655	-0.0035825358891987	0.116613795788388	-0.132097987880869	0.894906787404917	0.952490047773586	1.31732616203026	1004	865	863	973	940	1058	712
chr17.4987.6	GGCCGTCATGCTGAAGACGG	+	chr17	73607714	73607733	chr17.4987	975.89115806726	-0.00567985893160943	0.0945686723698975	-0.201673238795159	0.84017218505824	0.953651945526184	1.22783675295736	1099	851	947	1089	1080	998	820
chr17.4987.3	TTCCGCCGTCTTCAGCATGA	-	chr17	73607719	73607738	chr17.4987	596.814685219042	-0.00249367227410947	0.174309618539108	-0.107119001792231	0.914694572651013	1	0.981769745189811	609	522	591	706	437	706	599
chr17.4987.1	CGGCGGAAAGTGAGTCTTGT	+	chr17	73607731	73607750	chr17.4987	401.025874803127	-0.0308832002153977	0.148262923355585	-1.1623532214928	0.245092016340158	0.825234993702915	0.815005937114997	478	360	371	510	445	375	303
chr17.4987.9	CAGACACACCCCACAGTAAA	-	chr17	73607786	73607805	chr17.4987	621.240694915966	0.0426828904830737	0.139192174682331	1.50034899490364	0.133524024236151	0.686437727864138	1.01261526353951	649	557	508	648	814	534	662
chr17.4987.10	GAGCATCCAGGTGTGGTACC	-	chr17	73607918	73607937	chr17.4987	399.023752256074	0.0138565916839751	0.184782647785078	0.603275014281178	0.546325751769542	0.973500558381387	0.733644397031532	557	351	319	354	360	408	459
chr17.4987.4	GTACCACACCTGGATGCTCC	+	chr17	73607919	73607938	chr17.4987	871.382511850469	0.00787896873619277	0.116632900114196	0.289636104685476	0.772094642805846	0.930824231766941	1.31732616203026	955	808	720	1025	1010	951	690
chr17.4987.8	GCCTCCCGGTGCTTGTTCCC	+	chr17	73607945	73607964	chr17.4987	330.003938781348	-0.024411011095827	0.189833239854793	-1.04209282367122	0.297368645400538	0.869356730702057	0.754226630160853	421	249	290	480	337	342	235
chr17.4987.5	GCCATCGGGACGCCCTGGCT	+	chr17	73607967	73607986	chr17.4987	893.422460809584	0.00229577945575931	0.108849729004819	0.0833574578651738	0.933567314442034	0.958717235647916	1.32880162424384	1139	785	795	920	1043	952	699
chr17.4987.2	TCCCAGCCAGGGCGTCCCGA	-	chr17	73607971	73607990	chr17.4987	1453.1904293358	0.0395952959213752	0.0916383593621672	1.29095008349306	0.196720986955627	0.689585196873301	1.46314577087856	1622	1385	1224	1449	1619	1419	1487
chr17.4987.7	CACCGAGTGCCTGCCGCCTG	+	chr17	73607995	73608014	chr17.4987	1318.76281936302	0.0126483587868215	0.105852583915593	0.452375682063127	0.650998362628194	0.884695420714495	1.50217807866452	1403	1059	1312	1507	1693	1206	1140
chr17.4988.1	AGAGGAGTGCTACTCGGCCG	+	chr17	73609784	73609803	chr17.4988	214.371379191354	0.000817582890088737	0.279663359987629	0.0456492586346775	0.963589807354784	1	0.603591931239256	254	214	193	204	282	283	93
chr17.4988.2	ACTCGGCCGAGGTGGAGTCT	+	chr17	73609795	73609814	chr17.4988	246.25388679531	-0.0123124033759559	0.204080222841963	-0.565452161024789	0.571766254444602	1	0.505170027665992	292	263	235	238	318	213	179
chr17.4988.9	GTATAGGACAAGGGTCACTT	-	chr17	73609893	73609912	chr17.4988	562.371970140253	0.0177089576599393	0.144769415095488	0.687253478698994	0.491923009291159	0.920443438835151	0.897027188157665	678	481	520	543	701	652	410
chr17.4988.4	GCTGAGTTAGAATCTGCCGT	-	chr17	73610040	73610059	chr17.4988	249.066765069127	-0.00274348153923054	0.206162603252207	-0.128358729225326	0.897865090227951	1	0.546464170203529	270	278	213	249	288	197	249
chr17.4988.5	ACCCAGGTTTGCTCAGCAGT	-	chr17	73610136	73610155	chr17.4988	549.149095943189	-0.0491613446279625	0.147638968580957	-1.70612791248051	0.0879842666832482	0.624430383851948	0.981769745189811	711	474	498	734	448	516	501
chr17.4988.3	GTCCCGGACCAGGCGGATCC	+	chr17	73610154	73610173	chr17.4988	464.00880347482	-0.015322301464854	0.160274159406193	-0.622943398372581	0.533321717776349	0.918860340056679	0.981769745189811	554	452	429	502	381	443	488
chr17.4988.7	CAAGTCCTGCCATGCGTCCC	-	chr17	73610327	73610346	chr17.4988	1216.40556579054	-0.0460035967748767	0.0856534803374707	-1.45949270066807	0.144429548207879	0.639613041832977	1.46314577087856	1430	1072	1187	1444	1310	1119	1029
chr17.4988.10	GACGCATGGCAGGACTTGGC	+	chr17	73610329	73610348	chr17.4988	279.282213993441	-0.0610957346693485	0.19936807035573	-2.14511859609718	0.0319433659636324	0.512786733878134	0.706007597945251	350	267	285	377	334	199	174
chr17.4988.6	AGCTACCCCATCACTCCTCT	+	chr17	73610416	73610435	chr17.4988	898.85929764451	0.019704151106094	0.125506652751386	0.724973950691814	0.468468011366008	0.863882340948327	1.22728161171211	1044	751	819	947	1032	736	997
chr17.4988.8	TGCCACACTCAGGGGTTTAT	+	chr17	73610504	73610523	chr17.4988	860.192713442606	-0.00215777502462438	0.104618449789977	-0.0777671386199749	0.938013286840254	0.974691197986544	1.25399806698176	917	763	843	969	890	886	778
chr17.4989.1	GTGCACTCGGGACTCCTAGC	-	chr17	73611499	73611518	chr17.4989	743.238144639176	0.0472899109554594	0.127243138789523	1.59027052571747	0.111773839379691	0.657944798947174	1.01473786584663	976	572	608	714	997	752	667
chr17.4989.6	TGGCTGCGGCGGCACCACCA	-	chr17	73611587	73611606	chr17.4989	796.708010281702	-0.0366737690523014	0.120727398342224	-1.26838357604897	0.204661003925734	0.758353978528748	1.01261526353951	984	837	768	778	834	805	604
chr17.4989.8	GCAGAACTTTATCCAGCAGC	+	chr17	73611648	73611667	chr17.4989	147.512128640961	-0.00602768955944281	0.253831447397068	-0.316144884252846	0.751892539747946	1	0.602519809955349	132	143	144	189	155	164	109
chr17.4989.10	CCAGGATTAGCGCCTGCTGC	-	chr17	73611663	73611682	chr17.4989	1275.71316415644	-0.0291257562325646	0.109566758455221	-1.00925792672546	0.312850952211579	0.792498551403446	1.26053323552725	1524	1209	1144	1481	1085	1373	1156
chr17.4989.4	GCGCTAATCCTGGTGAGCGC	+	chr17	73611670	73611689	chr17.4989	615.341662909989	0.0331522915785722	0.134648144379129	1.19795575975482	0.230934240368652	0.825984983007893	0.764382105788523	736	475	560	623	853	611	512
chr17.4989.2	TAATCCTGGTGAGCGCTGGC	+	chr17	73611674	73611693	chr17.4989	314.861178321307	0.0196586957378046	0.209596453591414	0.895891572295514	0.370310675707616	0.937895021211548	0.602519809955349	408	170	285	369	318	387	302
chr17.4989.9	AATCCTGGTGAGCGCTGGCA	+	chr17	73611675	73611694	chr17.4989	450.846461358563	0.00889976099751027	0.157638858673239	0.36321105114064	0.716447232921529	1	0.66300521798674	510	313	480	505	560	420	403
chr17.4989.3	TCGGGGATGAGGGTCTGAAC	+	chr17	73611733	73611752	chr17.4989	444.533154740975	0.00948471625026674	0.163311240020135	0.392836352001691	0.694440353620054	1	0.833426578435963	539	476	342	410	547	452	370
chr17.4989.7	TCACGCTGTGGCTTCTCCGG	-	chr17	73611918	73611937	chr17.4989	405.980179441269	0.0399195224217676	0.185034155008031	1.56608822303243	0.117327964794503	0.700036894616114	0.818396262404137	402	253	346	519	466	398	479
chr17.4989.5	GTCACGCTGTGGCTTCTCCG	-	chr17	73611919	73611938	chr17.4989	308.943885705359	0.0192710869718665	0.192244471857359	0.84277801440132	0.399352606173159	0.915949194666992	0.750195299180246	287	302	255	340	323	285	363
chr17.4990.1	GACGGCACTGACCAGGAAAC	-	chr17	73612592	73612611	chr17.4990	709.981692791057	0.022684479993678	0.117170135355437	0.812891984704908	0.416279990406753	0.875981032514672	1.01261526353951	860	550	638	774	736	725	727
chr17.4990.9	TCACGATGGGGGGAGGAGGA	-	chr17	73612615	73612634	chr17.4990	1139.79447270863	0.0837418872852348	0.099588805739404	2.32758287141985	0.019934263841501	0.342445243562146	1.40496776788468	1351	977	908	1090	1391	1114	1207
chr17.4990.4	GGCTTCTTCACGATGGGGGG	-	chr17	73612622	73612641	chr17.4990	302.631183008206	-0.0129702626828664	0.16872544605487	-0.542033775791247	0.587795238283941	0.98942609891602	0.750195299180246	347	260	328	325	326	313	235
chr17.4990.2	CATGGCTTCTTCACGATGGG	-	chr17	73612625	73612644	chr17.4990	315.485643435745	-0.00766872703358179	0.243008831293892	-0.391154478934602	0.695683053627683	1	0.750195299180246	309	353	311	323	188	350	347
chr17.4990.8	TCATGGCTTCTTCACGATGG	-	chr17	73612626	73612645	chr17.4990	403.570027912874	-0.0499406173403031	0.181816208819193	-1.83745966922049	0.0661420650814393	0.608508164107334	0.815005937114997	541	426	401	429	319	464	265
chr17.4990.5	TTCATGGCTTCTTCACGATG	-	chr17	73612627	73612646	chr17.4990	324.332723647763	-0.0153591161149828	0.186371426042273	-0.669088789703813	0.503438840585688	0.950524957862924	0.750195299180246	440	249	317	376	368	353	210
chr17.4990.3	CTTCATGGCTTCTTCACGAT	-	chr17	73612628	73612647	chr17.4990	211.479608764652	0.00753379235259351	0.328911620936161	0.460871150252887	0.644891051114346	1	0.602519809955349	302	142	160	235	276	85	301
chr17.4990.10	GCTTCATGGCTTCTTCACGA	-	chr17	73612629	73612648	chr17.4990	149.960053254165	-0.0220234511427848	0.273919382116363	-1.14040156536338	0.254119041030744	0.880937269264671	0.599756822150986	143	177	156	177	108	123	155
chr17.4990.6	CGTGAAGAAGCCATGAAGCA	+	chr17	73612630	73612649	chr17.4990	334.260285204799	-0.00139342068372063	0.169546222568157	-0.05909531927498	0.952876186805615	1	0.813196327180834	424	283	292	374	418	345	242
chr17.4990.7	TTTGGCCCCACCTTGCTTCA	-	chr17	73612643	73612662	chr17.4990	1721.85832253725	-0.074314249578829	0.0746781992668553	-2.13430913336847	0.0328174841272668	0.415902999017569	1.37430140652817	2238	1616	1632	1858	1702	1675	1438
chr17.4991.4	AGCCCGGGCAAGGGCCATCG	+	chr17	73616043	73616062	chr17.4991	705.733848759095	-0.00522051360919512	0.139424202446442	-0.203496971588382	0.838746612486122	1	1.01473786584663	960	641	588	725	639	830	606
chr17.4991.6	GCGCCTCGATGGCCCTTGCC	-	chr17	73616049	73616068	chr17.4991	591.171039848855	0.0108443276410754	0.1576601112649	0.441400129420716	0.658923348544822	0.953532152087331	0.963459854567594	792	479	482	626	566	530	694
chr17.4991.9	TAGCTCAACCAGCGCCTCGA	-	chr17	73616060	73616079	chr17.4991	553.45730485209	0.0201399481341698	0.14189686142703	0.771277239950403	0.440542619991258	0.890012678729239	0.981769745189811	743	385	494	585	681	550	501
chr17.4991.5	TGACATAGCCGGAGTCCTGT	-	chr17	73616322	73616341	chr17.4991	564.833963790435	0.0109294264968759	0.133801957449434	0.417303768788012	0.676456232207402	0.958628659154509	0.963459854567595	564	477	560	647	674	525	527
chr17.4991.2	ATGACATAGCCGGAGTCCTG	-	chr17	73616323	73616342	chr17.4991	412.031023589845	-0.0352605319975469	0.15607469471296	-1.3286515302339	0.183962962866903	0.847985895868251	0.531781056892398	580	350	398	465	398	440	296
chr17.4991.1	GCGCAGGGCGATGACATAGC	-	chr17	73616333	73616352	chr17.4991	338.916276236302	-0.0131859252116174	0.188254021471636	-0.58018794540205	0.561787881865427	0.954311666521648	0.818396262404137	407	315	335	364	469	289	227
chr17.4991.3	TGTCAGTGATGTAGCTGCGC	-	chr17	73616349	73616368	chr17.4991	696.767573700114	-0.0243987180748359	0.113362157096365	-0.863398384551678	0.387918467333225	0.887315498058641	0.879416008220563	829	682	669	725	764	691	552
chr17.4991.8	GGCGATACCTGGCTCCAGGG	-	chr17	73616426	73616445	chr17.4991	767.387214506704	-0.026929607715586	0.124649072577469	-0.970106745531234	0.331993287005396	0.823774489656408	1.11462821171356	944	581	745	988	747	717	709
chr17.4991.7	AGGTATCGCCAGAGGCCGGC	+	chr17	73616436	73616455	chr17.4991	364.995243828921	-0.00261605878332199	0.198794307379505	-0.120057970831965	0.904437225919781	1	0.813196327180835	387	310	388	403	453	429	214
chr17.4991.10	TGCCGGCCTCTGGCGATACC	-	chr17	73616437	73616456	chr17.4991	784.87496345775	-0.0585704150517123	0.104123800419347	-1.80786589925163	0.0706273742654267	0.567728872014603	1.11462821171356	982	739	736	916	784	682	699
chr17.4992.10	CGCTGGGATCACAAGAAACC	-	chr17	73617093	73617112	chr17.4992	442.397561637913	-0.0111359326577491	0.146362611553715	-0.439405690882425	0.660367603704757	1	0.680203041762671	598	415	373	457	485	386	415
chr17.4992.7	GGCACACAGTGACGACTCGG	+	chr17	73617134	73617153	chr17.4992	574.958408852758	0.00427117404707936	0.126371500482285	0.161077106292491	0.87203267130758	1	0.963459854567594	625	497	551	647	709	543	488
chr17.4992.8	ACACCATGCAGGAATTCGCC	+	chr17	73617208	73617227	chr17.4992	215.181946492293	0.0233678775488491	0.3044769307848	1.26707721387979	0.205127682198358	0.863594265251601	0.538438478639805	170	160	180	261	391	274	101
chr17.4992.2	ACGCCGGGCGAATTCCTGCA	-	chr17	73617214	73617233	chr17.4992	365.482561347539	-0.0178572974609424	0.158751472180774	-0.718854170581406	0.472230776559327	0.929356093025208	0.813196327180835	444	286	379	433	371	319	348
chr17.4992.1	AATTCGCCCGGCGTTACTTC	+	chr17	73617220	73617239	chr17.4992	384.851356336635	0.00839725632419246	0.160968631327732	0.346058887174234	0.729298459940539	1	0.815005937114997	483	356	334	367	386	362	416
chr17.4992.4	TCGCCCGGCGTTACTTCCGG	+	chr17	73617223	73617242	chr17.4992	692.494995362665	-0.0132216737587015	0.107099174592363	-0.473498936850707	0.635857259299864	0.940991945681567	1.01261526353951	809	602	653	798	758	676	595
chr17.4992.3	GGACCTCCGGAAGTAACGCC	-	chr17	73617229	73617248	chr17.4992	336.876124826723	-0.00193060771451754	0.16454030904001	-0.0807416519317209	0.935647411480694	1	0.813196327180834	387	342	316	320	357	309	330
chr17.4992.6	GGGACCTCCGGAAGTAACGC	-	chr17	73617230	73617249	chr17.4992	334.970904939337	0.00287044034553903	0.156279670307778	0.11729800098296	0.906623909081348	1	0.815005937114997	382	268	319	389	348	336	320
chr17.4992.5	GCGTTACTTCCGGAGGTCCC	+	chr17	73617230	73617249	chr17.4992	730.724160487223	-0.0209568240179619	0.124615568073852	-0.767147523129707	0.44299380933074	0.890813965637045	0.981769745189811	867	759	688	721	686	709	690
chr17.4992.9	CTGCGGCACCTCCATCAGTC	-	chr17	73617434	73617453	chr17.4992	267.247370782656	-0.0153002887731326	0.205070538959254	-0.699192727731653	0.48443159474499	1	0.539701841035962	393	256	274	211	266	270	217
chr17.4993.4	TGCAGCCCTGATGCGGTTTA	+	chr17	73618079	73618098	chr17.4993	943.063135557114	0.0196454526500414	0.111812307726372	0.701163980193752	0.483200685882101	0.866222155101262	1.24824758161565	1147	816	872	913	1085	829	980
chr17.4993.5	ATAAACCGCATCAGGGCTGC	-	chr17	73618080	73618099	chr17.4993	425.415988341458	-5.94381590653296e-05	0.152295391423382	-0.00240374435448859	0.998082091338379	1	0.76768933611677	419	416	400	479	440	404	419
chr17.4993.10	GCAGCCCTGATGCGGTTTAT	+	chr17	73618080	73618099	chr17.4993	584.098102728154	-0.106201225963987	0.135858392580678	-2.69855853234907	0.00696404901530606	0.257838280138416	0.963459854567594	859	504	532	768	551	530	420
chr17.4993.3	GTCACCCATAAACCGCATCA	-	chr17	73618087	73618106	chr17.4993	673.084678675261	-0.0205179305215568	0.136445248061744	-0.774127322041939	0.438855501732121	0.857557411684401	1.19664990144741	885	614	551	793	666	560	686
chr17.4993.6	GGTCACCCATAAACCGCATC	-	chr17	73618088	73618107	chr17.4993	571.948244073706	-0.0151997355543929	0.148924312176697	-0.599612748139059	0.548764349174197	0.918506727984678	1.01261526351379	590	483	525	793	652	558	447
chr17.4993.7	GCCTCGGCACCATCACGCAC	+	chr17	73618507	73618526	chr17.4993	839.602367088251	0.0344413672364484	0.113312426948018	1.18212031523047	0.237157964622927	0.73928630227652	1.31732616203026	966	641	758	928	855	969	806
chr17.4993.8	CCTCGGCACCATCACGCACC	+	chr17	73618508	73618527	chr17.4993	956.936893886998	-0.0494266818873365	0.134974518442306	-1.67169782484566	0.0945839232959975	0.599993547478514	1.22783675295736	1277	1001	926	936	1091	942	603
chr17.4993.2	CCCGGTGCGTGATGGTGCCG	-	chr17	73618511	73618530	chr17.4993	993.238788171819	-0.0158339137856502	0.0959046985577241	-0.555141416480876	0.578797935995898	0.869765706245358	1.46314577087856	1206	879	915	1113	1168	931	819
chr17.4993.9	ATCACGCACCGGGACCAGCG	+	chr17	73618518	73618537	chr17.4993	766.809576169499	-0.0465627881566407	0.111185038486391	-1.52336185328329	0.12766820021611	0.652142304953211	1.20052536073229	910	726	745	889	829	757	563
chr17.4993.1	ACGCTGGTCCCGGTGCGTGA	-	chr17	73618519	73618538	chr17.4993	405.780905484317	0.0275698502654834	0.170218167980167	1.10850925739694	0.267641943347696	0.83937855340205	0.815005937114997	466	321	335	443	365	525	402
chr17.4994.2	AATTGGTCAGCACACTCTGC	-	chr17	73618821	73618840	chr17.4994	628.7045336961	0.0564652133891314	0.144215720939832	1.87725356308725	0.0604833494481265	0.566030612112953	0.963459854567594	694	475	520	671	591	802	668
chr17.4994.10	TGTGCTGACCAATTGCATGT	+	chr17	73618827	73618846	chr17.4994	1213.87106636172	-0.0133153094824278	0.125040960738273	-0.495582826859764	0.620188771507874	0.908754384717985	1.22343066536868	1634	1284	893	1232	1322	1080	1129
chr17.4994.3	GACCAATTGCATGTGGGCTA	+	chr17	73618833	73618852	chr17.4994	603.99169948314	-0.00826204243406944	0.179901979995314	-0.358601163234219	0.719893476463859	0.961432305068438	1.01261526351379	721	566	601	605	421	769	545
chr17.4994.4	ACCAATTGCATGTGGGCTAC	+	chr17	73618834	73618853	chr17.4994	903.561717392388	-0.0421810471321362	0.106484684117495	-1.39127467572417	0.164142150091834	0.677475091787482	1.31732616203026	1101	765	868	1116	888	804	838
chr17.4994.1	TCCCGTAGCCCACATGCAAT	-	chr17	73618838	73618857	chr17.4994	1541.2050283598	0.0133413395054998	0.0810387907464402	0.467583895601529	0.640082183716857	0.890002074104324	1.42651001742541	1955	1316	1331	1630	1668	1635	1369
chr17.4994.5	GCATGTGGGCTACGGGAAGG	+	chr17	73618841	73618860	chr17.4994	1247.42820025858	0.0321830467654442	0.0984062633440873	1.08427215106503	0.278244149245704	0.748155535557675	1.46314577087856	1653	1072	1029	1192	1437	1280	1168
chr17.4994.8	AACTACTGTCTTCAAGGAGC	+	chr17	73618866	73618885	chr17.4994	552.981108639922	-0.0116908309682502	0.160681412788943	-0.479136242371132	0.631841708163532	0.940106466471425	1.01261526351379	583	479	617	603	454	555	570
chr17.4994.6	CTGGTGGAGGAAATCTGTTT	+	chr17	73618895	73618914	chr17.4994	404.961140671799	0.0226682869000667	0.171036440595906	0.929332628347692	0.352716730793875	0.884472281603175	0.815005937114997	395	356	320	495	395	426	451
chr17.4994.7	ACTCCTCCACTGGGAAGTCT	-	chr17	73618939	73618958	chr17.4994	466.340879214126	-0.0115565259765745	0.133083070266286	-0.440039687339551	0.659908363232083	0.950795711579672	0.981769745189811	583	400	413	544	495	430	433
chr17.4994.9	TGAACCCCAGACTCCTCCAC	-	chr17	73618949	73618968	chr17.4994	1021.94158014258	-0.0363410977310696	0.0944846672927197	-1.20177367452041	0.229451227641172	0.722348217840627	1.40496776788468	1220	905	972	1205	1120	896	901
chr17.4995.7	TAGACGGTGTAGCCGAAGAG	-	chr17	73621944	73621963	chr17.4995	400.353054364552	0.00787172476533256	0.147501624767457	0.312862024793619	0.754385490027275	1	0.733644397031532	429	370	343	460	427	387	398
chr17.4995.1	CTCTTCGGCTACACCGTCTA	+	chr17	73621944	73621963	chr17.4995	852.512544490344	-0.0197020614284435	0.109383740326654	-0.699732412685591	0.484094430478832	0.856370915407592	1.32880162424384	1005	768	808	966	1017	824	647
chr17.4995.3	ATAGACGGTGTAGCCGAAGA	-	chr17	73621945	73621964	chr17.4995	386.614231022708	-0.0965554651553326	0.163189983162991	-2.61510397620762	0.00892002965153829	0.308714803162275	0.815005937114997	417	381	416	543	366	295	303
chr17.4995.2	TCTTCGGCTACACCGTCTAT	+	chr17	73621945	73621964	chr17.4995	502.559089319151	-0.0841656777523296	0.143493336281278	-2.40996160904039	0.0159541992336031	0.377458687453977	0.873973480188695	633	426	503	701	462	406	427
chr17.4995.8	CATAGACGGTGTAGCCGAAG	-	chr17	73621946	73621965	chr17.4995	530.473818146503	-0.065219973466774	0.14198839903054	-2.06461804621784	0.038959154385997	0.510827999902979	0.873973480188695	683	553	462	646	440	484	468
chr17.4995.6	CTTCGGCTACACCGTCTATG	+	chr17	73621946	73621965	chr17.4995	1571.94586694508	0.0268962227702237	0.239996210599236	1.26839002430334	0.204658702300343	0.711473473738433	1.33556585296483	1592	1380	1383	1411	1832	2371	1106
chr17.4995.9	CCTGTCCGGACCCACTCTCC	+	chr17	73621991	73622010	chr17.4995	847.291331747111	-0.383625747239818	0.117464334371554	-4.43727657908048	9.11042030092998e-06	0.00149374680002276	1.31732616203026	1148	901	904	998	680	610	719
chr17.4995.10	CTGTCCGGACCCACTCTCCT	+	chr17	73621992	73622011	chr17.4995	735.314740576162	-0.034693524862864	0.118439982598909	-1.20238779103346	0.229213317205745	0.782074443583064	0.981769745189811	984	601	678	883	784	734	564
chr17.4995.4	CAATGCGGCAGTACAGGCTC	-	chr17	73622167	73622186	chr17.4995	623.139345153729	-0.0454093535807019	0.147246266788855	-1.60342229921774	0.108841451105933	0.653557915801866	1.01473786584663	750	505	632	835	507	576	588
chr17.4995.5	TCAGGGCAATGCGGCAGTAC	-	chr17	73622173	73622192	chr17.4995	1041.86586845982	0.025639712778353	0.117816419173263	0.912866187521901	0.361312922631393	0.791614757023682	1.46314577087856	1205	886	953	1056	1024	992	1190
chr17.4996.7	CCATGACCCAACGGCAAGGC	+	chr17	73624143	73624162	chr17.4996	1259.58835744965	0.00897852957045596	0.102280244162771	0.320835077960118	0.748335375124234	0.937165205582767	1.22343066536868	1467	1205	1160	1220	1570	1118	1137
chr17.4996.8	ATTCAAGGTGCCCTGTTCGC	+	chr17	73624415	73624434	chr17.4996	1256.20477253303	0.0266682937957064	0.0922594961173543	0.907064903233292	0.364372476410278	0.82376253185149	1.22343066536868	1514	995	1147	1351	1488	1362	1045
chr17.4996.4	AGCGTCTCGGCCAGCGAACA	-	chr17	73624428	73624447	chr17.4996	704.722110110306	-0.0353023868061374	0.109468745295368	-1.19920438060771	0.230448484345971	0.783057739218842	0.981769745189811	828	683	684	772	738	698	563
chr17.4996.6	CAGCGTCTCGGCCAGCGAAC	-	chr17	73624429	73624448	chr17.4996	1298.91359922666	-0.0170052837934383	0.0972400206087202	-0.595736685125385	0.55135114677424	0.86598374285475	1.42651001742541	1682	1201	1099	1418	1554	1208	1052
chr17.4996.9	CTTGACCTCAGCTACGACGG	+	chr17	73624451	73624470	chr17.4996	800.261882227124	0.015339106353971	0.116131875191221	0.557345012014304	0.577291727428732	0.884999183163313	1.32880162424384	910	718	776	776	1003	823	643
chr17.4996.1	TCCGTCGTAGCTGAGGTCAA	-	chr17	73624452	73624471	chr17.4996	808.791752086985	-0.0356422600488951	0.123547611206202	-1.24479575148224	0.213206838235635	0.71947161539582	1.32880162424384	1168	661	696	961	779	752	730
chr17.4996.3	TTGACCTCAGCTACGACGGA	+	chr17	73624452	73624471	chr17.4996	394.783840240836	-0.000982369495422218	0.149558462640655	-0.0394278227483583	0.96854929780571	1	0.860089344632361	460	319	368	467	383	413	374
chr17.4996.5	CTCCGTCGTAGCTGAGGTCA	-	chr17	73624453	73624472	chr17.4996	444.909795910993	-0.00759403920791984	0.161832068615064	-0.313991340459147	0.753527615732412	1	0.66300521798674	606	456	396	377	503	412	389
chr17.4996.2	CAAGCCCTCCGTCGTAGCTG	-	chr17	73624459	73624478	chr17.4996	598.992574494863	0.0532915384559844	0.12285819705225	1.73221682409812	0.0832349646397502	0.579194074876373	1.225807713382	707	504	453	630	738	616	589
chr17.4996.10	TACGACGGAGGGCTTGGCTG	+	chr17	73624463	73624482	chr17.4996	586.769683363543	0.00495247435494263	0.118515942162538	0.183252559895459	0.854599855709811	1	0.963459854567594	690	505	502	683	644	590	533
chr17.4997.7	CTGATTGCAACACCCCGGTA	+	chr17	73629067	73629086	chr17.4997	409.676373188722	-0.00917871893836977	0.17556702855741	-0.393243439229022	0.694139688844396	1	0.680203041762671	373	388	411	511	498	332	364
chr17.4997.10	AGGAACATGAGGCGCCTTGC	+	chr17	73629545	73629564	chr17.4997	554.67564231748	0.0198102573722175	0.149226035311836	0.773898026934515	0.438991096486329	0.903430551949125	0.897027188157665	625	457	542	551	616	706	419
chr17.4997.5	CCTCGGGCTCCCCCTCGCGA	+	chr17	73630068	73630087	chr17.4997	680.330122692592	0.000898911425080236	0.116730150808179	0.0331790374793272	0.973531814585845	1	1.01261526353951	816	556	645	755	666	720	639
chr17.4997.1	GTCAAATTACCGTCGCGAGG	-	chr17	73630080	73630099	chr17.4997	398.232304734323	-0.0016611248328752	0.167961696751184	-0.0701367361988422	0.944084827425286	1	0.818396262404137	442	315	437	427	490	319	377
chr17.4997.2	TGTCAAATTACCGTCGCGAG	-	chr17	73630081	73630100	chr17.4997	519.625471106322	0.0183780942231165	0.138338509083725	0.700320912618036	0.483726914503612	0.899784881995339	1.01261526351379	622	469	416	552	598	603	418
chr17.4997.3	GTGTCAAATTACCGTCGCGA	-	chr17	73630082	73630101	chr17.4997	270.230155256775	-0.00473563923483105	0.20538418257728	-0.220811455093455	0.825239243851968	1	0.603591931239256	269	250	311	268	234	265	283
chr17.4997.8	AGTGTCAAATTACCGTCGCG	-	chr17	73630083	73630102	chr17.4997	484.393206228657	-0.0133684796127973	0.127770983309175	-0.500851686526426	0.616475506604676	0.959626664547505	0.873973480188695	611	409	450	547	507	463	438
chr17.4997.6	CGCGACGGTAATTTGACACT	+	chr17	73630083	73630102	chr17.4997	1115.64800343429	0.0372856793554614	0.11048114925679	1.26042870900193	0.207514750526931	0.705056472122044	1.40496776788468	1187	1076	981	1073	1198	1344	973
chr17.4997.9	GCGCCCACGAAGGAAGTACG	+	chr17	73630198	73630217	chr17.4997	483.763642799642	-0.128400479315159	0.145218268398558	-2.92828286752459	0.00340839803574421	0.180325944607124	0.975452809867646	561	508	546	575	466	347	393
chr17.4997.4	CGAAGACCTCTCCGTGTTTA	-	chr17	73630371	73630390	chr17.4997	509.95475564203	-0.023157223890944	0.160776137556763	-0.92335946075472	0.355819910542268	0.851952770709855	1.00618909619994	593	489	535	534	406	590	427
chr17.4998.10	ATAACCTTCGCAGGACTGGG	+	chr17	73639106	73639125	chr17.4998	464.725030159017	-0.0170559640359716	0.141919270662713	-0.657938809236996	0.510577451537143	0.983833867000143	0.663005217986741	553	461	451	467	501	393	439
chr17.4998.6	TAACCTTCGCAGGACTGGGT	+	chr17	73639107	73639126	chr17.4998	380.630341856643	0.00473122070285365	0.171490195415166	0.201415104211145	0.840374005764511	1	0.815005937114997	392	330	354	453	523	347	296
chr17.4998.8	TTCCGGGAGGGGTGCCTCAT	-	chr17	73639161	73639180	chr17.4998	620.280365705343	-0.00517261768039518	0.127460919052771	-0.195494234850829	0.845006050535359	1	0.963459854567594	653	603	599	667	736	613	495
chr17.4998.7	CCCTCCCGGAAGAAAAACAC	+	chr17	73639170	73639189	chr17.4998	540.351485873564	0.0241957638817466	0.14693363697667	0.928214845115089	0.353296135414153	0.854611752077056	0.981769745189811	593	400	509	612	510	605	570
chr17.4998.9	CATAAGAATAGCCCTGCTCC	+	chr17	73639336	73639355	chr17.4998	678.898477646226	0.0930125821915984	0.11126666744399	2.49846244599244	0.0124733357758815	0.327587397755858	0.981769745189811	717	570	531	715	840	738	676
chr17.4998.2	ACAGGCCGAATGGCCGCTCT	+	chr17	73639450	73639469	chr17.4998	613.615459251688	-0.0002373144546212	0.143011582343635	-0.00935694969072334	0.992534343245216	1	1.01261526351379	638	542	612	690	537	652	622
chr17.4998.1	CAGGCCGAATGGCCGCTCTA	+	chr17	73639451	73639470	chr17.4998	594.315038770753	0.0184458187595941	0.182756685042994	0.789474013332735	0.429835012332803	0.888965103061724	0.963459854567594	644	549	540	567	739	807	357
chr17.4998.3	CCGAATGGCCGCTCTAGGGC	+	chr17	73639455	73639474	chr17.4998	769.94895444156	0.0287671764935598	0.121592110491021	1.02341766472148	0.306110410798849	0.797024611583085	1.20052536073229	906	716	596	802	941	700	772
chr17.4998.5	GTTCACCGCCTGCCCTAGAG	-	chr17	73639466	73639485	chr17.4998	1873.09136168988	0.0196953368612666	0.078533391755379	0.681546310987027	0.495525873692226	0.840323132405465	1.50217807866452	2254	1717	1688	1830	2089	1786	1824
chr17.4998.4	AACAACTGCTGAGTCCGCAC	+	chr17	73639483	73639502	chr17.4998	689.795559789167	0.000310873117257437	0.144417425719065	0.0123039652278838	0.990183103801302	1	0.879416008220563	819	659	722	582	878	636	563
chr17.4999.7	GCAACCGGCAGTCATGCCTT	-	chr17	73649083	73649102	chr17.4999	312.581270988203	0.0258027071202006	0.162991280630007	1.0256424554867	0.3050601477992	0.891872813730123	0.6717713148625	386	241	269	320	336	331	324
chr17.4999.8	AAGGCATGACTGCCGGTTGC	+	chr17	73649083	73649102	chr17.4999	857.067153347135	-0.0325449576302496	0.100061872555309	-1.09782251185886	0.272281999343255	0.762126095074843	1.31732616203026	1024	835	782	952	919	777	752
chr17.4999.1	AGCAACCGGCAGTCATGCCT	-	chr17	73649084	73649103	chr17.4999	728.525735059671	0.00368195944615601	0.155040617368381	0.149890250006602	0.88085120418	1	0.981769745189811	812	631	810	666	917	549	731
chr17.4999.2	TCCGCCCCACCACCAAAGAT	-	chr17	73649133	73649152	chr17.4999	581.022027524921	-0.0339699425925155	0.158429318657759	-1.29406527662085	0.195642874251175	0.750872127063077	1.01261526351379	718	572	625	577	713	546	360
chr17.4999.5	GGTGAGCCTGTACTTTGAAT	-	chr17	73649323	73649342	chr17.4999	616.705111186868	0.0378426665748754	0.116877231729986	1.29293882615831	0.196032217634885	0.751157038497149	1.01261526351379	658	560	552	613	683	674	591
chr17.4999.9	TTGGGCCAGGAACCACTATT	+	chr17	73649343	73649362	chr17.4999	439.320087924943	-0.0104393482640769	0.135551292977731	-0.400669069084665	0.688663786421822	1	0.833426578435963	528	386	403	502	437	427	414
chr17.4999.10	CCAGGAACCACTATTAGGTA	+	chr17	73649348	73649367	chr17.4999	417.76154390454	-0.0163064635021796	0.157208881901025	-0.656121265770454	0.51174610263951	0.949524237199696	0.76768933611677	534	411	388	415	361	441	385
chr17.4999.6	CCTTACCTAATAGTGGTTCC	-	chr17	73649351	73649370	chr17.4999	1122.90139301732	0.00981017295516043	0.0988429342212783	0.348518241015022	0.727451017161139	0.911889407692802	1.40496776788468	1327	890	1074	1245	1354	1015	1038
chr17.4999.3	ACCACTATTAGGTAAGGAAT	+	chr17	73649354	73649373	chr17.4999	814.650657714588	-0.0297083320968184	0.121228759324983	-1.05296632789332	0.292356424825681	0.784967943689081	1.23170633397031	875	702	830	1025	936	764	625
chr17.4999.4	GCCCATTCCTTACCTAATAG	-	chr17	73649358	73649377	chr17.4999	898.534612104982	-0.0364617491845226	0.111253028299787	-1.23790619031804	0.215750846749308	0.731709168933981	1.25399806698176	1066	862	838	1030	840	796	881
chr17.5000.3	GGGTGGAAGAACGGTCGTCG	-	chr17	73663008	73663027	chr17.5000	275.233147460658	0.00528691609838596	0.241275783859615	0.269490502289772	0.787552250039001	1	0.60895284174792	363	200	194	363	434	209	216
chr17.5000.5	CGACGACCGTTCTTCCACCC	+	chr17	73663008	73663027	chr17.5000	576.530949717068	-0.0124648535313111	0.14222584362599	-0.485432039703712	0.627369909539939	0.946065634825878	0.963459854567594	645	488	652	595	680	574	433
chr17.5000.2	TAAGATATCAGAACCGGCCG	+	chr17	73663116	73663135	chr17.5000	220.992691603903	-0.0114045842819829	0.27991975987526	-0.626055842936675	0.531278313941371	1	0.505170027665992	333	218	233	161	185	306	126
chr17.5000.9	ACGGCCGGTTCTGATATCTT	-	chr17	73663117	73663136	chr17.5000	220.442063758564	-0.0352424489151567	0.213461039243925	-1.50260625845568	0.132940608562618	0.772915650144325	0.602519809955349	234	229	221	289	173	231	169
chr17.5000.10	TGATGACGTAGCGCGAGCGC	+	chr17	73663277	73663296	chr17.5000	658.895703682168	-0.00902703533685714	0.144106216641889	-0.35503944817729	0.722560038477126	0.941070906053053	1.14990355349946	892	526	636	689	854	630	469
chr17.5000.11	TAGCGCGAGCGCTGGCATGA	+	chr17	73663285	73663304	chr17.5000	902.607745858654	0.0448669440578836	0.109288545195633	1.47242503610713	0.140906136516656	0.651702737065551	1.32880162424384	955	806	783	940	1196	917	776
chr17.5000.1	ACGCCGACTTCCGGGCGGAA	-	chr17	73663390	73663409	chr17.5000	233.685939436624	-0.0438707646727865	0.215708598853486	-1.77755311036866	0.0754772807031696	0.69653774139439	0.538438478639805	309	238	238	270	169	264	159
chr17.5000.4	GTCGTCTCTCGCAGTTTACG	+	chr17	73663476	73663495	chr17.5000	451.546938322222	0.00458449527420701	0.136161565234824	0.177240785230758	0.859319260789288	1	0.680203041762671	525	358	456	486	481	463	415
chr17.5000.8	CCAGCGAGGGTACAGCATTC	-	chr17	73663606	73663625	chr17.5000	478.556748461019	-0.0304321458107108	0.165401547384707	-1.19586810555527	0.231748033309069	0.785128170831102	0.975452809867646	636	465	456	504	497	327	486
chr17.5000.7	CGGACCCCGAAGAATGGTCC	+	chr17	73663663	73663682	chr17.5000	559.349522873329	0.0198289676936119	0.151709401263787	0.779644323051946	0.435600259239797	0.891117105165788	0.963459854567595	720	508	434	543	525	587	617
chr17.5001.9	CTTCTAAAATACTGTAATCC	+	chr17	73669710	73669729	chr17.5001	399.109816659564	0.0311253816669418	0.1990052446567	1.31718430981211	0.187776851902518	0.793059482312205	0.754226630160853	426	293	379	397	311	491	489
chr17.5001.7	ACAAATCCTTGGGAGATGAC	+	chr17	73669735	73669754	chr17.5001	291.997878525786	0.0153303536009655	0.192726451989999	0.678942305757552	0.497174418672299	0.973161563485295	0.668558914970216	366	230	265	287	421	238	267
chr17.5001.11	CAAATCCTTGGGAGATGACA	+	chr17	73669736	73669755	chr17.5001	382.227330464198	-0.106304668242703	0.158468944452119	-2.72027282182013	0.00652280749752294	0.269344468890067	0.818396262404137	451	356	433	503	309	351	288
chr17.5001.3	CGCTCTTTAGTGACTGCTAC	-	chr17	73669816	73669835	chr17.5001	673.202149468234	-0.0551528342136638	0.134944561180388	-1.81613932955471	0.0693490019577422	0.585680938338318	0.981769745189811	808	711	679	715	547	678	578
chr17.5001.1	GTAGCAGTCACTAAAGAGCG	+	chr17	73669816	73669835	chr17.5001	477.713569109606	0.00492571631777065	0.172947941618761	0.21050590390568	0.833272844245554	1	0.975452809867646	544	452	436	481	478	374	575
chr17.5001.4	GCAGTCACTAAAGAGCGGGG	+	chr17	73669819	73669838	chr17.5001	684.566464621134	0.0125162955678514	0.143233501272492	0.48870179129146	0.625052835424866	0.918973680092286	1.14990355349946	651	664	612	775	920	622	577
chr17.5001.2	CAGTCACTAAAGAGCGGGGT	+	chr17	73669820	73669839	chr17.5001	581.635527767031	-0.0246873891639105	0.123778827492484	-0.893242428261447	0.371727361382524	0.865634105284734	0.963459854567594	768	511	570	602	608	595	462
chr17.5001.5	CACTAAAGAGCGGGGTGGGA	+	chr17	73669824	73669843	chr17.5001	580.546665506011	-0.0423094872195029	0.139750499852639	-1.49140220717932	0.135855928985513	0.694385434524011	0.981769745189811	746	467	625	677	491	570	519
chr17.5001.6	GGACCCAAAAAAGGTGAAGC	+	chr17	73669845	73669864	chr17.5001	387.919710250367	-0.00275811909889752	0.177712166922738	-0.119576690644281	0.904818485384368	1	0.860089344632361	487	351	367	383	464	277	405
chr17.5001.8	GACCCAAAAAAGGTGAAGCT	+	chr17	73669846	73669865	chr17.5001	379.673902376685	-0.0027395316917375	0.18318801765605	-0.120559687062946	0.904039800929422	1	0.815005937114997	463	318	405	367	502	391	248
chr17.5002.3	TCATAATTGTCATCTCCACT	+	chr17	73671169	73671188	chr17.5002	550.210779634779	0.00277494133345077	0.148570848669648	0.111021233639756	0.911599508809633	1	0.804286460637112	512	450	571	680	592	545	513
chr17.5002.1	TAATTGTCATCTCCACTAGG	+	chr17	73671172	73671191	chr17.5002	825.650605547574	0.0205808373269619	0.157660797158202	0.820251385117649	0.412072814145528	0.842766903781589	1.23170633397031	1016	828	599	789	1219	797	618
chr17.5002.4	GAAAGGAGAATGCCACCTAG	-	chr17	73671187	73671206	chr17.5002	606.951804090797	0.0433638209328959	0.136889630390669	1.51241429451072	0.130428500700157	0.682758810952036	1.01261526351379	772	502	483	574	685	583	682
chr17.5002.2	TGGCATTCTCCTTTCTACTT	+	chr17	73671192	73671211	chr17.5002	628.802218191148	0.0193798723952928	0.13580940435947	0.732026564896311	0.464152353732895	0.898222081146835	0.981769745189811	752	442	571	740	769	575	611
chr17.5003.7	CTTTAAGCTCGTGTTCTTAT	+	chr17	73679740	73679759	chr17.5003	405.506197171701	-0.00736319815655601	0.16136188367991	-0.304129710523718	0.761029072526238	1	0.754226630160853	531	326	410	415	519	373	308
chr17.5003.4	GGCTTAATCACACAAACCGT	-	chr17	73679882	73679901	chr17.5003	738.94690237074	0.0379698551294985	0.12413135797272	1.31659127285982	0.187975665689303	0.749443711559838	0.981769745189811	774	664	589	828	768	883	692
chr17.5003.5	AGGCTTAATCACACAAACCG	-	chr17	73679883	73679902	chr17.5003	297.642854818601	0.0302590080945893	0.195484035139326	1.27600640414673	0.201953255255481	0.843063364336555	0.602519809955349	343	240	240	301	259	346	357
chr17.5003.9	GTTTGTGTGATTAAGCCTGC	+	chr17	73679885	73679904	chr17.5003	666.773524216318	-0.0625516070792663	0.148415127972699	-2.02747622123702	0.0426137338553047	0.47557822152836	1.19664990144741	791	650	727	767	792	445	533
chr17.5003.2	CTGTTTCCCCTGATCGTCAT	+	chr17	73679969	73679988	chr17.5003	1230.66995716326	-0.0181097477780821	0.100821188356212	-0.636027275594023	0.524758644340552	0.854134476565461	1.46314577087856	1355	1101	1206	1425	1494	1070	1037
chr17.5003.8	TCTTTCACCTATGACGATCA	-	chr17	73679979	73679998	chr17.5003	396.628929548378	0.015882483443379	0.163667909950828	0.65080465473787	0.515172595089822	0.958651218279731	0.733644397031532	386	402	381	370	411	432	385
chr17.5003.1	ATCTTTCACCTATGACGATC	-	chr17	73679980	73679999	chr17.5003	522.650394886107	0.0247511595867106	0.170336774160459	1.00581985931849	0.314502232397852	0.854609633033482	0.873973480188695	520	483	433	569	489	493	657
chr17.5003.10	TCCAGGAATGATTCTCTAGC	-	chr17	73680059	73680078	chr17.5003	508.981219667039	-0.010371127943803	0.128068098511185	-0.390563526727884	0.696119889873185	0.954537221200185	1.01261526351379	622	493	448	537	578	486	430
chr17.5003.6	TTCACTGTTGGCTTACCCAG	+	chr17	73680101	73680120	chr17.5003	1179.07504382675	-0.0180149649028741	0.0935208900927166	-0.627238921650188	0.530502633572118	0.865698435326562	1.37430140652817	1424	991	1234	1228	1304	1165	979
chr17.5003.3	AGCGGTTTCTAGGAAGCTGT	-	chr17	73680132	73680151	chr17.5003	574.987888845129	-0.00539086400232619	0.145004376270294	-0.21328680637594	0.831103263787521	1	1.01261526351379	653	493	564	648	692	438	566
chr17.5004.10	AATTACAGTATGACTCACCC	+	chr17	73680527	73680546	chr17.5004	347.204361235573	0.00168885319901275	0.156941988472942	0.0691663554492131	0.944857203410746	1	0.754226630160853	406	334	315	348	374	385	284
chr17.5004.2	GCCCAAGCCTACGTAGCATT	+	chr17	73680647	73680666	chr17.5004	1174.91383950851	-0.0150324243338537	0.126675781183616	-0.560055243009673	0.575441757489315	0.878917144346101	1.37430140652817	1495	1191	1044	1140	1168	1397	855
chr17.5004.8	GCCGAATGCTACGTAGGCTT	-	chr17	73680651	73680670	chr17.5004	517.052948387871	0.00690168616192862	0.154532440701622	0.27990000489182	0.779554223467645	1	0.873973480188695	580	443	413	651	672	527	389
chr17.5004.4	TGCCGAATGCTACGTAGGCT	-	chr17	73680652	73680671	chr17.5004	505.611226716374	0.0143797272954746	0.196482368247587	0.644554600532786	0.519215863547204	0.911373051276185	1.00618909619994	432	448	459	623	514	721	357
chr17.5004.5	GGAAGTGCCGAATGCTACGT	-	chr17	73680657	73680676	chr17.5004	1053.32859775873	-0.0334208334785621	0.112127165194875	-1.14827384013424	0.250855534887272	0.735525683445354	1.42651001742541	1298	814	1105	1251	1144	1068	790
chr17.5004.3	CTTCCCTGCGCTCAACACGA	+	chr17	73680672	73680691	chr17.5004	1717.00622113576	-0.00479244782775231	0.0829881866639517	-0.169698701313219	0.865247095460344	0.932190237495322	1.46314577087856	2044	1389	1728	1863	1986	1573	1548
chr17.5004.1	CCTGCGCTCAACACGATGGA	+	chr17	73680676	73680695	chr17.5004	941.559864304578	0.0381442810280236	0.109464469960247	1.28316102271268	0.199435668343107	0.709384830629722	1.31732616203026	1111	677	941	954	1120	991	864
chr17.5004.9	CATCCATCGTGTTGAGCGCA	-	chr17	73680678	73680697	chr17.5004	291.722910278487	-0.00990955425546125	0.232475485602366	-0.490804856793499	0.623564474608322	1	0.750195299180246	222	248	317	426	303	233	291
chr17.5004.7	CCATCCATCGTGTTGAGCGC	-	chr17	73680679	73680698	chr17.5004	322.837743346503	-0.0346071169295499	0.193455099779258	-1.42155761150074	0.15515471762907	0.772336066659538	0.706007597945251	474	301	317	335	275	374	213
chr17.5004.6	CACGATGGATGGTCTTCTTT	+	chr17	73680687	73680706	chr17.5004	195.859320732857	0.0144151903802466	0.234887861433714	0.709724275520964	0.477875135336044	1	0.505170027665992	210	189	165	189	301	196	138
chr17.5005.9	AGCCCGTGACACCGCCCTAA	+	chr17	73696650	73696669	chr17.5005	1320.1584278265	0.0123792848254455	0.103659674834813	0.441306856936583	0.658990862703918	0.894668314422882	1.42651001742541	1760	1173	1111	1283	1349	1489	1169
chr17.5005.2	CGTGACACCGCCCTAACGGA	+	chr17	73696654	73696673	chr17.5005	879.529842026726	-0.0183100474128409	0.125786636301846	-0.676244377267285	0.49888550144032	0.870574424259725	1.25399806698176	1122	788	823	945	906	1025	620
chr17.5005.4	ATCCGTTAGGGCGGTGTCAC	-	chr17	73696655	73696674	chr17.5005	645.590717909153	0.0171319186283904	0.134506775232968	0.648222379549259	0.516841129176657	0.890247886885355	1.14990355349946	737	522	542	770	755	557	677
chr17.5005.5	CATCCGTTAGGGCGGTGTCA	-	chr17	73696656	73696675	chr17.5005	499.948230797895	-0.00619543194088196	0.148542254364889	-0.247331251203115	0.804651874963102	0.996206415603095	1.00618909619994	656	411	430	579	604	521	361
chr17.5005.6	TAGTCATCCATCCGTTAGGG	-	chr17	73696664	73696683	chr17.5005	352.503296612621	0.00551456839868337	0.162987262930775	0.229191903518008	0.818719765172035	1	0.733644397031532	411	270	382	354	382	384	303
chr17.5005.1	CCTAACGGATGGATGACTAA	+	chr17	73696665	73696684	chr17.5005	891.868368515385	-0.00643079951670313	0.121523167519083	-0.239355935329009	0.81082959549706	0.948098616550816	1.22783675295736	1010	686	900	1073	1096	775	775
chr17.5005.3	CTAACGGATGGATGACTAAT	+	chr17	73696666	73696685	chr17.5005	1199.11082023358	0.0201055545859421	0.100330799364894	0.702479315514046	0.482380296809423	0.844353261741315	1.42651001742541	1452	966	1146	1225	1409	1337	956
chr17.5005.7	CATTAGTCATCCATCCGTTA	-	chr17	73696667	73696686	chr17.5005	426.477128370156	0.0289365434611559	0.159989440121091	1.12881990131651	0.258973815547021	0.863496020445552	0.680203041762671	532	274	407	445	462	484	416
chr17.5005.8	CCATTAGTCATCCATCCGTT	-	chr17	73696668	73696687	chr17.5005	367.12315619583	0.0225565301872608	0.148058855791016	0.872004894888177	0.383205707210575	0.897732837366269	0.813196327180835	408	338	317	368	403	375	370
chr17.5005.10	TGGATGACTAATGGGACCTG	+	chr17	73696674	73696693	chr17.5005	1020.08406730794	0.0895283804862156	0.0986548851546371	2.43135949863491	0.0150422811414162	0.308714803162275	1.37430140652817	1158	836	822	1048	1316	999	1029
chr17.525.12	GGGCAGGGGCTTCTAAAATC	+	chr17	7370178	7370197	chr17.525	340.432129858969	0.000906136355296699	0.200264315941786	0.041769546054945	0.966682412543852	1	0.733644397031532	322	352	296	396	273	408	327
chr17.525.3	GGCCCTTAGCCACCCAAGTC	+	chr17	7370277	7370296	chr17.525	977.731897145769	-0.0228897504245324	0.0978426666765212	-0.791590970000512	0.428599213869228	0.846136426005007	1.25399806700814	1248	823	882	1142	1033	991	811
chr17.525.8	TCTTGGATGCTGGCCAGACT	-	chr17	7370293	7370312	chr17.525	326.603667701465	0.0575485101430529	0.197220164379707	2.06457860625236	0.0389628892267375	0.545515510595811	0.706007597945251	384	308	224	248	345	380	397
chr17.525.2	GACATACTGGTCTTGGATGC	-	chr17	7370303	7370322	chr17.525	538.720498397282	-0.00748036236812142	0.152344961627535	-0.301381344182992	0.763123718565389	1	0.804286460637112	675	509	480	560	727	481	393
chr17.525.9	TGAGTTAGACATACTGGTCT	-	chr17	7370310	7370329	chr17.525	1022.82123606458	-0.00291464513499642	0.118223093867682	-0.107886113420706	0.914086032707394	0.943928696962953	1.42651001742541	1361	880	941	1017	1252	1070	747
chr17.5006.3	CTGCGCTCACCGGGCACCAA	-	chr17	73703292	73703311	chr17.5006	1179.60043335485	-0.0254937074995721	0.121842336475027	-0.916251343478231	0.359535081679793	0.795135953537079	1.42651001742541	1511	999	1070	1410	1053	1395	914
chr17.5006.1	GGCGGCAGCTCATTGTTTAC	+	chr17	73703362	73703381	chr17.5006	302.172680097694	0.0391150504913558	0.191500632495438	1.56154080708588	0.118396203392434	0.73667522248329	0.668558914970216	358	195	265	312	387	265	355
chr17.5006.5	GCTCCCCCCGGGGTTGAAAC	+	chr17	73703482	73703501	chr17.5006	569.83952389754	-0.0226552602787858	0.134849753918952	-0.846644173270386	0.397193484455579	0.868456604482463	1.01261526351379	636	499	599	653	517	606	494
chr17.5006.2	AAACCCGTTTCAACCCCGGG	-	chr17	73703488	73703507	chr17.5006	664.12755526423	0.00906064831638914	0.127705005154115	0.341449507124035	0.732765210653421	0.937361494235316	1.19664990144741	681	559	632	787	663	740	607
chr17.5006.4	GGAAACCCGTTTCAACCCCG	-	chr17	73703490	73703509	chr17.5006	421.941916398994	0.0532567480684146	0.182836835663538	1.92317762892214	0.0544577457690538	0.576307644813877	0.815005937114997	373	274	407	478	421	546	458
chr17.525.7	ACCATGACCTGAGGTATCTC	-	chr17	7370352	7370371	chr17.525	1091.36654560601	-0.0127137074147111	0.0980979048727588	-0.449379279955323	0.653158075686299	0.893189204306123	1.42651001742541	1283	1041	935	1239	1285	1024	908
chr17.5006.7	AGAATCGCCAAAGATCATGA	-	chr17	73703543	73703562	chr17.5006	436.29880887469	-0.023466987952228	0.149181598194442	-0.907414964354897	0.364187398981749	0.920684955573104	0.66300521798674	596	400	420	436	518	380	344
chr17.5006.9	GATCTTTGGCGATTCTCCAC	+	chr17	73703547	73703566	chr17.5006	434.271158144693	0.00190518848706495	0.170599222713454	0.0810242161723281	0.935422694096002	1	0.76768933611677	445	452	338	514	432	516	355
chr17.5006.6	TTGGCGATTCTCCACTGGAG	+	chr17	73703552	73703571	chr17.5006	215.823411057761	-0.0277698177153284	0.219931037042818	-1.25051394511178	0.21111186442591	0.878510916339127	0.505170027665992	292	199	219	241	169	254	151
chr17.5006.8	CGATTCTCCACTGGAGCGGA	+	chr17	73703556	73703575	chr17.5006	518.738367228941	0.088268272408818	0.13117052885545	2.45043716423824	0.0142682863922979	0.348017026985051	0.963459854567595	504	439	460	490	593	624	526
chr17.5006.10	GATTCTCCACTGGAGCGGAA	+	chr17	73703557	73703576	chr17.5006	638.849647629587	0.0309314807372588	0.143231690744581	1.14987962928688	0.250193452096792	0.791672618980787	1.01261526353951	599	616	518	719	808	718	521
chr17.525.11	AAATCTCTCTCATGGGAAGG	+	chr17	7370426	7370445	chr17.525	549.259879346995	-0.00555187263160165	0.125746132123724	-0.208886956364057	0.834536486866304	1	0.963459854567595	640	507	522	576	533	574	508
chr17.525.13	AGTTCTGTGAAATGGCTATC	-	chr17	7370468	7370487	chr17.525	396.444785323796	-0.0140634988351563	0.187464773152902	-0.616310612671401	0.537689535847173	0.947997078516342	0.815005937114997	385	333	407	536	328	455	339
chr17.5007.3	CAGTGTGATCCTAAAAGCAA	-	chr17	73704827	73704846	chr17.5007	409.021913368254	0.015937696651775	0.147524297605202	0.625439014881244	0.531682962535639	0.956040139538048	0.76768933611677	522	335	347	426	519	388	366
chr17.5007.4	TCAGTGTGATCCTAAAAGCA	-	chr17	73704828	73704847	chr17.5007	437.12058730969	0.00654348575277562	0.161856714559221	0.270864116780457	0.786495544310948	1	0.66300521798674	512	351	404	493	412	400	499
chr17.5007.1	GTGTAATCTCTGCCCACAAG	+	chr17	73704854	73704873	chr17.5007	471.721279080777	0.0244976499268269	0.139569707053545	0.921617112777852	0.356728329067666	0.855979627526433	0.981769745189811	529	405	408	504	503	571	407
chr17.5007.5	GCTTGTGGGCAGAGATTACA	-	chr17	73704855	73704874	chr17.5007	613.356715372419	0.0227447919773119	0.151576577185157	0.886804509340346	0.375184159426821	0.903904733598653	0.764382105788523	683	420	588	719	857	585	509
chr17.5007.2	TGTAATCTCTGCCCACAAGC	+	chr17	73704855	73704874	chr17.5007	687.855232943304	0.0010480367704067	0.135235849532893	0.0404722870388333	0.967716600672234	1	1.01473786584663	952	624	562	677	796	747	529
chr17.525.4	GACAAAATGGCCGCCCCTGC	+	chr17	7370498	7370517	chr17.525	1326.87298556815	0.00985458842544077	0.0990606039556702	0.350175207230677	0.726207212036948	0.901404597701215	1.50217807866452	1497	1256	1175	1395	1277	1495	1224
chr17.525.14	GTGAGGACAAAGTAGACCCA	-	chr17	7370531	7370550	chr17.525	573.636505138517	0.072086071647276	0.131936899984398	2.17377455541726	0.0297220703294682	0.454730268998847	0.963459854567594	576	503	430	620	666	612	623
chr17.5008.2	GGTACGCGGCTGACGACCGT	+	chr17	73717103	73717122	chr17.5008	699.28486097019	-0.0207908332937975	0.12897881789353	-0.769427255182867	0.441639713811491	0.885209372827828	1.01473786584663	811	600	655	868	621	758	616
chr17.5008.3	GTACGCGGCTGACGACCGTC	+	chr17	73717104	73717123	chr17.5008	534.078366843312	-0.0296535346153728	0.162246759281007	-1.16000120368553	0.246048316031162	0.794146631839508	0.981769745189811	824	433	488	581	573	392	509
chr17.5008.4	TACGCGGCTGACGACCGTCG	+	chr17	73717105	73717124	chr17.5008	510.540432448505	0.0021418190235565	0.151868685019662	0.0864882414766435	0.931078302988553	1	0.873973480188695	647	376	496	565	548	431	544
chr17.5008.9	CTGGGCCGCTAGCCAACGCC	-	chr17	73717148	73717167	chr17.5008	882.704092325546	0.00572889771238109	0.103583095959006	0.205754071550323	0.83698301909251	0.949715290948593	1.25399806698176	1015	789	775	992	1074	863	736
chr17.5008.10	GGCCCCCGCCGCTAGCCGAT	+	chr17	73717330	73717349	chr17.5008	812.522780086791	-0.0437563904662659	0.0995424884045215	-1.41942893917071	0.155774000415284	0.679890320437091	1.23170633397031	1019	745	807	871	850	743	698
chr17.5008.5	GCCCCGATCGGCTAGCGGCG	-	chr17	73717336	73717355	chr17.5008	874.929494481092	-0.019258967770262	0.10071535594566	-0.674582234354408	0.499941223235618	0.874433186723255	1.22728161171211	1108	784	752	1005	962	844	742
chr17.5008.6	GCGCCCCGATCGGCTAGCGG	-	chr17	73717338	73717357	chr17.5008	682.104232977393	0.0123782764338893	0.123355149625263	0.459523407485482	0.64585834684147	0.942945818947467	1.01473786584663	722	663	610	715	796	745	551
chr17.5008.1	TTCGCGCGGCGCGCACCTGT	-	chr17	73717436	73717455	chr17.5008	913.350334568012	0.0666409242966819	0.115687651783694	2.02008982617384	0.0433740709672618	0.474410535629237	1.22728161171211	1033	703	805	924	956	1171	848
chr17.5008.8	CGAGGCGGGCAGCGCTTTAT	-	chr17	73717511	73717530	chr17.5008	557.16395650213	-0.00165646673362637	0.139219734591667	-0.0646387671979009	0.94846161747581	1	1.01261526351379	729	506	432	622	536	586	527
chr17.5008.7	ACGAGGCGGGCAGCGCTTTA	-	chr17	73717512	73717531	chr17.5008	310.551972337314	-0.0050555489402007	0.171811381238161	-0.215359826029561	0.829486789278595	1	0.6717713148625	391	254	270	373	386	294	242
chr17.5009.1	AAGGCTTGGAGTCTCCATCC	+	chr17	73718542	73718561	chr17.5009	571.132711367772	-0.000294603698860076	0.171514433070661	-0.0125640384496682	0.989975611433783	1	0.963459854567594	533	456	671	641	731	452	528
chr17.5009.4	AGGCTTGGAGTCTCCATCCT	+	chr17	73718543	73718562	chr17.5009	325.501279988832	-0.00344318672037521	0.211701380294604	-0.163357091744687	0.870237284832564	1	0.668558914970216	428	254	313	352	224	389	330
chr17.5009.3	GGCTTGGAGTCTCCATCCTG	+	chr17	73718544	73718563	chr17.5009	365.850353027015	-0.0674679095069239	0.165074294344655	-2.17567486178778	0.0295795811833531	0.477744334352143	0.818396262404137	472	349	407	411	279	356	298
chr17.5009.2	GCTTGGAGTCTCCATCCTGG	+	chr17	73718545	73718564	chr17.5009	637.150279940995	0.037169566380635	0.139894464464291	1.33894934889924	0.180587162722927	0.742547939223258	0.981769745189811	636	569	575	650	694	827	527
chr17.5009.5	AGTCTCCATCCTGGGGGCTG	+	chr17	73718551	73718570	chr17.5009	324.895450480781	-0.0449769679605554	0.177434451193121	-1.69009432076789	0.0910099112363062	0.708921169990495	0.602519809955349	376	332	332	388	247	306	294
chr17.5009.6	GTCTCCATCCTGGGGGCTGA	+	chr17	73718552	73718571	chr17.5009	499.238237039177	-0.00773937029499584	0.14041985075113	-0.301835286252118	0.762777630093836	0.986656002238317	0.981769745189811	615	497	420	524	603	479	394
chr17.5009.8	CCATCCTGGGGGCTGAGGGA	+	chr17	73718556	73718575	chr17.5009	931.156863556067	-0.0251628227514891	0.1227564460023	-0.907095843826781	0.364356115740469	0.819625998988906	1.25399806700814	1227	941	794	954	1001	749	900
chr17.5009.7	CCTTCCCTCAGCCCCCAGGA	-	chr17	73718559	73718578	chr17.5009	1882.81323553062	0.00759085378903735	0.0753925056653903	0.270184125214706	0.787018604935496	0.921385781669448	1.42651001742541	2211	1725	1736	1928	2171	1957	1561
chr17.5010.6	CAATCTCCTCCGTGAAGCCC	+	chr17	73719350	73719369	chr17.5010	187.738264187518	-0.02520398644487	0.255480389809861	-1.23722476711758	0.21600364912341	0.8524211154357	0.60895284174792	164	197	229	228	223	125	147
chr17.5010.9	ATGAGCCCAGGGCTTCACGG	-	chr17	73719359	73719378	chr17.5010	585.214903320965	-0.0270669270045819	0.127569423006377	-0.981342484811837	0.326423878598025	0.836213010314753	1.01473786584663	737	530	581	620	526	597	528
chr17.5010.4	CGTGAAGCCCTGGGCTCATA	+	chr17	73719360	73719379	chr17.5010	536.339192969952	0.00185049042616549	0.14739880842294	0.073820166384852	0.941153480349995	1	1.01261526351379	511	532	522	582	530	528	538
chr17.5010.3	GTGACTGCCATATGAGCCCA	-	chr17	73719370	73719389	chr17.5010	318.952583865286	0.0209325751525809	0.184971607319968	0.894050412600579	0.37129491888857	0.938267533079134	0.602519809955349	389	301	267	275	437	345	245
chr17.5010.2	ATCATTACACAGGCAGGTAC	-	chr17	73719468	73719487	chr17.5010	705.058445486938	-0.0424371882551185	0.122773812389084	-1.44253680118441	0.149150997524907	0.70435123117842	1.01473786584663	951	581	710	795	692	737	534
chr17.5010.5	CCTGCCTGTGTAATGATGCC	+	chr17	73719471	73719490	chr17.5010	1407.4518982194	-0.0035152856477677	0.0867339852241451	-0.124487543109087	0.900929262816979	0.94186417551779	1.42651001742541	1732	1212	1324	1489	1692	1370	1148
chr17.5010.10	CCAGGCATCATTACACAGGC	-	chr17	73719474	73719493	chr17.5010	619.583783614889	0.0469395243694994	0.148026324644444	1.64800349645321	0.0993519536943586	0.638471632212742	1.01261526351379	698	396	551	714	820	574	641
chr17.5010.7	TATTGTGTAGCATGTGGGTG	+	chr17	73719515	73719534	chr17.5010	1092.50634272416	-0.00367350496924757	0.102939348844935	-0.131965220954886	0.895011800770051	0.946081011763889	1.37430140652817	1278	906	1083	1199	1333	1085	852
chr17.5010.1	GGTGTGGCGGCTACACCCCG	+	chr17	73719531	73719550	chr17.5010	519.733514831659	-0.019769428023903	0.167712379658982	-0.810704992289238	0.417535105731025	0.899784881995339	0.873973480188695	692	509	433	573	507	379	567
chr17.5010.8	ATGACTTCCTTGCAGCCTCG	-	chr17	73719549	73719568	chr17.5010	611.690441525383	0.00454896938280219	0.127020466526026	0.17180229525277	0.863592961005921	1	0.981769745189811	683	585	603	582	641	665	534
chr17.5011.6	TGAAGGGGTTGCAGGCTCCC	-	chr17	73725635	73725654	chr17.5011	642.911671440622	0.0334142075883429	0.15650917235427	1.2701028713048	0.204047988994644	0.757578402663574	1.01473786584663	813	560	488	612	604	653	784
chr17.5011.7	TCTCAGGGTGAAGGGGTTGC	-	chr17	73725643	73725662	chr17.5011	595.877083825394	-0.034742572465527	0.144765980763323	-1.27786701663924	0.201296319606661	0.755192555031079	1.01473786584663	738	575	649	580	697	564	406
chr17.5011.3	GAGCTTGTCTCAGGGTGAAG	-	chr17	73725650	73725669	chr17.5011	305.154905088177	-0.0223038224881511	0.20054788931758	-0.984953610786589	0.324646857867147	0.901361489322844	0.6717713148625	343	278	370	309	314	214	307
chr17.5011.5	CAAGCTCAGACTCTGTGAGT	+	chr17	73725663	73725682	chr17.5011	622.56255751055	0.00863328891899832	0.137672686597468	0.333936849928299	0.738427212125339	0.967143049897835	1.01473786584663	777	454	625	656	598	699	586
chr17.5011.10	CTGCTCAGGCCAGGGGACCG	-	chr17	73725724	73725743	chr17.5011	911.755003001984	0.00880387707521924	0.123103661985794	0.328167111820523	0.742785313056226	0.923438615039548	1.32880162424384	1040	838	849	926	1242	809	744
chr17.5011.9	GCTGTGACTGCTCAGGCCAG	-	chr17	73725731	73725750	chr17.5011	877.462480837911	-0.0146695237079945	0.0986008899550477	-0.517118675041282	0.605073317875789	0.892248510386975	1.32880162424384	1027	783	800	1016	890	882	789
chr17.5011.8	GGCTGTGACTGCTCAGGCCA	-	chr17	73725732	73725751	chr17.5011	568.399940679248	-0.158409966545282	0.127167710201984	-3.191839682251	0.00141369774761792	0.122677615901077	0.804286460637113	740	630	569	632	494	481	451
chr17.5011.4	AAACCAGGCTGTGACTGCTC	-	chr17	73725738	73725757	chr17.5011	552.988515173524	0.00960305595561406	0.143694275286009	0.377008922158947	0.706166974412017	1	0.804286460637112	621	424	495	685	544	645	493
chr17.5011.2	TGGTTTCGTATCAGCTACCA	+	chr17	73725752	73725771	chr17.5011	1231.30839305053	0.0337958985367528	0.110070321049571	1.1551077255461	0.248046314959488	0.758806793019791	1.22343066536868	1164	1116	1206	1282	1551	1299	1036
chr17.5011.1	TTGGTAGCTGATACGAAACC	-	chr17	73725753	73725772	chr17.5011	563.77154676889	0.0210356652007848	0.173430472899796	0.87220578294754	0.383096125266161	0.867587254083349	0.981769745189811	687	424	455	648	819	626	373
chr17.5012.9	TGGGTCCTTTCACATCCGGC	+	chr17	73727419	73727438	chr17.5012	554.842368874954	0.019130922507598	0.14741122679308	0.745088375920231	0.456218295740805	0.895520262895039	0.981769745189811	565	528	511	561	763	545	440
chr17.5012.10	GGGTCCTTTCACATCCGGCG	+	chr17	73727420	73727439	chr17.5012	283.694709905802	0.0264511971621572	0.199629873123316	1.14587393946733	0.251847315667803	0.843333312745228	0.750195299180246	353	173	275	285	295	294	327
chr17.5012.1	GGTCCTTTCACATCCGGCGG	+	chr17	73727421	73727440	chr17.5012	409.403170814224	0.0129556119831169	0.162371584599008	0.53222469691977	0.594570379829811	1	0.66300521798674	493	303	436	392	442	382	433
chr17.5012.3	GTCCTTTCACATCCGGCGGG	+	chr17	73727422	73727441	chr17.5012	265.026304868793	-0.00720339807903274	0.230425119670326	-0.356750074712407	0.721278914629748	1	0.60895284174792	252	313	264	251	202	276	275
chr17.5012.2	GGCGTACCACTTCCCCCCGC	-	chr17	73727437	73727456	chr17.5012	1009.83433777625	0.0254992582851939	0.099063422165472	0.877165721655948	0.380396631645839	0.811446923728726	1.37430140652817	1041	884	920	1142	1142	993	979
chr17.5012.6	TAAACGATTCCACTCGGTGT	-	chr17	73727497	73727516	chr17.5012	418.820290633233	-0.00545767645481201	0.167521062841831	-0.229689337017467	0.818333181234956	1	0.680203041762671	468	361	413	479	564	325	354
chr17.5012.8	TTAAACGATTCCACTCGGTG	-	chr17	73727498	73727517	chr17.5012	343.168492127899	0.044170883102723	0.160584521146627	1.61245242722093	0.106863524168784	0.685824568816863	0.813196327180834	358	307	313	300	434	393	308
chr17.5012.4	CTAGCCGCTCGGATGAGCCT	+	chr17	73727577	73727596	chr17.5012	515.553723177959	-0.019435130359449	0.161647136407639	-0.78517340015964	0.432351908985878	0.890017096306252	0.963459854567595	561	582	450	560	532	403	518
chr17.5012.5	CTAGGCTCATCCGAGCGGCT	-	chr17	73727579	73727598	chr17.5012	508.89153603784	0.0436508939681699	0.136972732268795	1.52081025303331	0.128307460702525	0.685974160381278	0.975452809867646	527	476	456	466	622	579	450
chr17.5012.7	GCAACCTAGGCTCATCCGAG	-	chr17	73727584	73727603	chr17.5012	575.741874642538	0.0160104662791845	0.153912749518743	0.638981577812531	0.522834916337757	0.916008677465537	0.981769745189811	632	536	510	584	556	518	687
chr17.5013.11	CTGTTTCTCTGAGCACACTC	-	chr17	73730823	73730842	chr17.5013	766.738335191045	0.0167803884012386	0.143363377669067	0.650149111528877	0.515595908474947	0.883209675146128	1.20052536073229	837	816	600	757	1011	662	713
chr17.5013.9	AAGGCAGACAAGTGGCACAG	+	chr17	73730869	73730888	chr17.5013	528.537611631428	-0.00261640325143507	0.156719354078609	-0.10705748128244	0.914743378263352	1	1.00618909619994	638	412	509	613	681	399	495
chr17.5013.3	AACCGAAGCCCTTTGTACTC	-	chr17	73730945	73730964	chr17.5013	402.058050917216	0.0251935439785745	0.19607514660762	1.08821380357031	0.276500732361995	0.844232337167012	0.818396262404137	483	336	317	404	614	461	255
chr17.5013.1	CTTCGGTTCTAGTCCAGAGC	+	chr17	73730957	73730976	chr17.5013	462.747152044444	-0.00406283280464108	0.15100425135786	-0.163535830693133	0.870096564055002	1	0.873973480188695	557	447	362	534	431	498	431
chr17.5013.10	CAAAGGATGAAGTCCTGCTC	-	chr17	73730973	73730992	chr17.5013	636.784726864176	-0.000880211050292621	0.122681175969649	-0.032935805008468	0.973725780007555	1	1.01473786584663	739	506	573	790	721	629	553
chr17.5013.7	ACTTCATCCTTTGGACAAAA	+	chr17	73730980	73730999	chr17.5013	331.508088292092	-0.00601817222201212	0.157620973119841	-0.246347759500054	0.805413042083811	1	0.733644397031532	382	309	297	374	320	334	315
chr17.5013.5	CTTCATCCTTTGGACAAAAG	+	chr17	73730981	73731000	chr17.5013	704.754267965975	-0.00691645871727091	0.146226444377367	-0.274207077102015	0.783925489749659	0.985510973167475	1.01261526353951	978	626	632	683	901	539	642
chr17.5013.8	TTCATCCTTTGGACAAAAGG	+	chr17	73730982	73731001	chr17.5013	840.769881568958	0.0309672138900688	0.12088366741446	1.09237239914041	0.27466944961882	0.775390127843784	1.22728161171211	1058	641	793	812	1115	808	739
chr17.5013.2	TTTGGACAAAAGGGGGTCAC	+	chr17	73730989	73731008	chr17.5013	921.297396559366	0.00148200256731484	0.0992319236469086	0.0529984959520414	0.957733106087466	0.981024975059816	1.25399806700814	1194	770	847	950	980	938	836
chr17.5013.4	GGACAAAAGGGGGTCACTGG	+	chr17	73730992	73731011	chr17.5013	802.377999049462	-0.0217378265361747	0.110636355555837	-0.77022837611008	0.441164434284148	0.869842741680841	1.11462821171356	1022	743	700	892	872	689	751
chr17.5014.4	CGTGACCATGTACCCCTGCT	-	chr17	73733071	73733090	chr17.5014	2123.35351507041	0.0205166824042816	0.0679312544182281	0.721710884479245	0.47047224872462	0.84029360783083	1.42651001742541	2500	1791	1954	2279	2371	2035	2047
chr17.5014.9	GCGTGACCATGTACCCCTGC	-	chr17	73733072	73733091	chr17.5014	1155.85354575771	-0.0304603920708584	0.096537828898205	-1.02921045005347	0.303380792766031	0.766600003883527	1.42651001742541	1554	1059	1055	1190	1139	1101	1063
chr17.5014.7	TATCTGATCTCGAGGAGGGG	-	chr17	73733110	73733129	chr17.5014	233.192100862418	0.0205774159600122	0.27352937452085	1.07306483629079	0.283242026701589	0.895683924118482	0.60895284174792	251	192	233	182	302	137	330
chr17.5014.1	ACGTATCTGATCTCGAGGAG	-	chr17	73733113	73733132	chr17.5014	265.640429869699	-0.00501269626751391	0.1844163294708	-0.221012103218359	0.825083008991607	1	0.602519809955349	375	247	214	266	270	271	238
chr17.5014.3	AACGTATCTGATCTCGAGGA	-	chr17	73733114	73733133	chr17.5014	349.302545463092	-0.0204583539201755	0.160844582525196	-0.82245770730612	0.410816447554598	0.919355398151242	0.754226630160853	392	355	293	433	357	334	297
chr17.5014.2	AAACGTATCTGATCTCGAGG	-	chr17	73733115	73733134	chr17.5014	493.572519104975	0.00972885113822969	0.15535828311633	0.394152081444311	0.693468761353958	0.973241002260306	0.932255558545027	510	401	500	554	670	474	383
chr17.5014.6	AGAAAACGTATCTGATCTCG	-	chr17	73733118	73733137	chr17.5014	481.717932724232	0.0240575949613734	0.162019467429641	0.959550069494761	0.337281708768688	0.8656666664789	0.873973480188695	598	356	402	532	495	637	397
chr17.5014.10	TCTGCGATCTGCCTCACCCA	-	chr17	73733300	73733319	chr17.5014	1743.74759375431	-0.0263928991527507	0.0927851250671006	-0.898857806779028	0.368728404628221	0.799733341892422	1.42651001742541	1984	1433	1794	2055	1673	1650	1679
chr17.5014.8	GTGAGGCAGATCGCAGAGTA	+	chr17	73733303	73733322	chr17.5014	281.561989332242	0.0106198468887811	0.173611076814335	0.451585781847326	0.651567414711081	1	0.668558914970216	327	264	227	301	306	323	239
chr17.5014.5	TGAGGCAGATCGCAGAGTAG	+	chr17	73733304	73733323	chr17.5014	595.115454669776	-0.00429952704582167	0.142448762386321	-0.16905813498194	0.865750914313021	1	1.01261526351379	590	502	660	665	584	592	573
chr17.5015.7	GACAGTGCTGTTGGGCCCAG	-	chr17	73733487	73733506	chr17.5015	828.912550719669	0.0103872634018189	0.115154999446383	0.37954043528857	0.704286583379613	0.931311334404368	1.19809406691574	891	696	716	1032	924	888	711
chr17.5015.5	TGGGCCCAACAGCACTGTCC	+	chr17	73733488	73733507	chr17.5015	708.339749041602	0.0100366753616181	0.131216994193533	0.381139549982772	0.703099701663517	0.963233925150368	0.981769745189811	724	693	650	747	771	830	562
chr17.5015.3	GTGCACCAGGACAGTGCTGT	-	chr17	73733496	73733515	chr17.5015	1177.13503251336	0.0170338648359231	0.0959444518073946	0.595799529332855	0.551309158197669	0.861878634942508	1.46314577087856	1519	939	1028	1260	1338	1265	1003
chr17.5015.1	GCGTGTGGCCAGAGCTCGGT	+	chr17	73733557	73733576	chr17.5015	465.806113738627	0.00791873785425116	0.16616321202046	0.331209957767718	0.740485899113765	0.979147473493214	0.975452809867646	508	453	366	533	563	364	491
chr17.5015.6	AAGGAGCCCGGAGGGCAGTC	-	chr17	73733618	73733637	chr17.5015	313.173099455308	0.00601161862650618	0.193505808644269	0.271346493579656	0.786124550587383	1	0.602519809955349	333	283	256	383	429	324	216
chr17.5015.4	CCCTGCTACTGCTGCTATGC	+	chr17	73733682	73733701	chr17.5015	2356.63422994105	-0.0102107709242337	0.084427188360055	-0.359278894524555	0.719386461488191	0.907921883773432	1.42651001742541	3033	1961	1980	2788	2703	2402	1885
chr17.5015.8	CTGCTGCAAGGTGAGCACCC	+	chr17	73733716	73733735	chr17.5015	1089.24828120567	0.0124312181567766	0.0949607094113342	0.438043229499831	0.661354946403819	0.895203340892972	1.42651001742541	1318	942	1005	1115	1172	1025	1095
chr17.5015.10	AGCACCCAGGGTGCCTCCCA	+	chr17	73733729	73733748	chr17.5015	743.270918262616	-0.135537971322296	0.119999059321829	-3.0160832243906	0.00256062967392199	0.15131233013839	1.01261526353951	1082	712	743	819	614	667	616
chr17.5015.9	GAGAACTCAGGCGGGGACTG	-	chr17	73733807	73733826	chr17.5015	459.363697030538	-0.00141268761763572	0.15683443923558	-0.0578424358628573	0.953874135813726	1	0.680203041762671	507	426	411	526	509	542	325
chr17.5015.2	ATGAGAACTCAGGCGGGGAC	-	chr17	73733809	73733828	chr17.5015	434.776024304817	-0.00876009861305683	0.165515052973423	-0.3653717253126	0.714833944392315	1	0.76768933611677	460	370	381	594	482	471	322
chr17.5016.6	GGGGCGATGGTGCATGCTAT	-	chr17	73734256	73734275	chr17.5016	1025.84534412006	0.0185853567459445	0.091538248363957	0.645194396661433	0.518801216920931	0.856090570239137	1.42651001742541	1160	897	905	1138	1102	1037	987
chr17.5016.4	GGGGGCGATGGTGCATGCTA	-	chr17	73734257	73734276	chr17.5016	725.52696917861	0.0208854662547236	0.142161014635584	0.798852124364352	0.424376162227026	0.87867839694563	1.01473786584663	904	680	540	740	968	775	548
chr17.5016.8	TGTCACTCCGGAAGCTGGAT	-	chr17	73734309	73734328	chr17.5016	341.106016820895	-0.0338055391407252	0.198598622831404	-1.40975913859574	0.158610815819122	0.752024853988212	0.815005937114997	418	316	298	476	236	326	331
chr17.5016.2	ATTACTGTCACTCCGGAAGC	-	chr17	73734314	73734333	chr17.5016	275.158396309722	0.0238481234734851	0.184932197853331	1.00813969934256	0.313387401490666	0.929355582877702	0.539701841035962	265	220	284	280	363	261	262
chr17.5016.1	GACTCGGGCTAAGAGCTCAT	-	chr17	73734347	73734366	chr17.5016	612.373425205198	0.026871571842287	0.135687179050139	0.99410229341843	0.320173068937052	0.841389547648809	0.963459854567594	641	572	596	559	770	666	503
chr17.5016.5	TGACTCGGGCTAAGAGCTCA	-	chr17	73734348	73734367	chr17.5016	879.855421197331	0.0505951335156053	0.109058293299063	1.6236472685032	0.104451111114305	0.604504351233802	1.31732616203026	885	708	763	1033	1039	915	858
chr17.5016.3	GCTCTTAGCCCGAGTCATCC	+	chr17	73734351	73734370	chr17.5016	440.600366002137	-0.0148356416293031	0.158229481501225	-0.600471735490681	0.54819189225686	0.99898792569408	0.680203041762671	468	405	428	535	540	431	309
chr17.5016.10	GCTAAGCAGAGAACGGATGC	-	chr17	73734403	73734422	chr17.5016	335.09504907767	0.0176058616958152	0.158952915005784	0.709546617394508	0.477985333306417	0.942320171601628	0.754226630160853	397	256	329	338	355	351	335
chr17.5016.9	CTGGGCGGGCACTAGAGCTG	-	chr17	73734614	73734633	chr17.5016	590.320506633068	-0.013872649300293	0.135129102785332	-0.529052792190595	0.596768828311469	0.938941716412355	0.963459854567594	838	474	551	614	597	630	487
chr17.5016.7	TCCTGGGCGGGCACTAGAGC	-	chr17	73734616	73734635	chr17.5016	602.803890534636	-0.0484207165659676	0.132856947406072	-1.63832103169031	0.101354742611907	0.641933154895383	1.01261526351379	638	588	614	752	650	560	445
chr17.5017.7	ACCCCTCTTGACCATTGGCA	+	chr17	73735654	73735673	chr17.5017	684.009247278636	-0.0133370535687739	0.114775947484649	-0.484854189678112	0.627779779967567	0.943592103758225	0.981769745189811	773	607	644	803	800	623	582
chr17.5017.3	CCCCATGCCAATGGTCAAGA	-	chr17	73735659	73735678	chr17.5017	1181.32517424706	-0.00488946066786218	0.0866382128098195	-0.173007227065313	0.862645746910612	0.931726003631004	1.46314577087856	1388	1028	1173	1230	1299	1124	1081
chr17.5017.10	TCTTGACCATTGGCATGGGG	+	chr17	73735659	73735678	chr17.5017	672.705218062615	-0.00990336256808902	0.145398644388336	-0.390431661603068	0.696217379314676	0.954210471694029	1.01473786584663	829	578	694	680	842	497	631
chr17.5017.5	CTTCTCCCGTGCTGCAACCG	+	chr17	73735765	73735784	chr17.5017	526.291856885384	0.0620447369804973	0.123718495050064	1.94205046189676	0.0521309917038615	0.534560395878296	1.00618909619994	543	450	447	541	606	600	514
chr17.5017.4	CCCGTGCTGCAACCGAGGTA	+	chr17	73735770	73735789	chr17.5017	1008.52465030907	0.0195902347266117	0.0966447871035429	0.681942568337273	0.495275266992239	0.844544202179908	1.46314577087856	1114	855	977	1066	1149	951	985
chr17.5017.1	CCGTGCTGCAACCGAGGTAT	+	chr17	73735771	73735790	chr17.5017	486.196091923182	0.0263080312004658	0.150000692159303	1.01038548185645	0.312310640791043	0.835366711469473	0.975452809867646	563	381	392	565	518	461	548
chr17.5017.2	CCATACCTCGGTTGCAGCAC	-	chr17	73735773	73735792	chr17.5017	827.6800267477	-0.0149957225964238	0.111139118413487	-0.539548940232253	0.589508137362866	0.899994628352215	1.23170633397031	994	736	751	953	847	916	654
chr17.5017.9	CCCATACCTCGGTTGCAGCA	-	chr17	73735774	73735793	chr17.5017	1215.77677640469	0.0255896500262743	0.0890645260110056	0.870919757669987	0.383797968004908	0.813010717678014	1.37430140652817	1514	1045	1020	1276	1419	1180	1146
chr17.5017.8	AGGTATGGGCCTGGCATCGC	+	chr17	73735785	73735804	chr17.5017	1007.29244351763	-0.0383646440140516	0.120092318114892	-1.31701654007153	0.187833080435425	0.682264730608857	1.46314577087856	1264	789	945	1329	1123	818	885
chr17.5017.6	GGTATGGGCCTGGCATCGCA	+	chr17	73735786	73735805	chr17.5017	871.607933483664	-0.0083536771900585	0.110565796956783	-0.303080102210566	0.76182881756439	0.927247369377192	1.32880162424384	1055	741	822	973	1088	794	706
chr17.5018.5	GTAGACCTCGTTCAGCTGCC	-	chr17	73736869	73736888	chr17.5018	280.001811371127	0.0190230991628067	0.207356786854021	0.864191606264205	0.387482642452368	0.929040150637785	0.668558914970216	324	287	227	233	401	233	268
chr17.5018.7	GACCAAGTTCCGGTGAGTCC	+	chr17	73736921	73736940	chr17.5018	598.956897102954	-2.9574358438536e-05	0.141719508689033	-0.00116202046939917	0.999072842016785	1	0.981769745189811	728	541	534	637	614	733	447
chr17.5018.3	CCAAGTTCCGGTGAGTCCCG	+	chr17	73736923	73736942	chr17.5018	784.078597560989	0.00700409528547229	0.112965093744825	0.25567682156937	0.798200394124847	0.947612388594567	1.21298521814395	919	656	713	881	768	790	793
chr17.5018.9	AGTGGAGGCCTGATCGGCCT	-	chr17	73737002	73737021	chr17.5018	625.219186053755	-0.00869554917693606	0.154329925482795	-0.35176744347904	0.725012676314934	0.976472095148692	0.963459854567594	704	558	593	727	747	710	393
chr17.5018.8	GCCGATCAGGCCTCCACTTC	+	chr17	73737004	73737023	chr17.5018	643.372367786872	0.0682718615939383	0.122250051782761	2.07195220276289	0.0382698989000995	0.484349390169487	1.01261526353951	681	576	506	650	802	632	679
chr17.5018.4	CCGATCAGGCCTCCACTTCA	+	chr17	73737005	73737024	chr17.5018	225.321519315729	0.0415013486154426	0.269805836562206	1.85422463830456	0.0637070285861716	0.669190399087343	0.538438478639805	276	179	132	200	186	243	357
chr17.5018.2	AAAGTGAGTAGAAGACTCGT	+	chr17	73737084	73737103	chr17.5018	499.027015608929	-0.0190705867793884	0.167546193622657	-0.78323056355055	0.433491730048424	0.887471701478794	0.981769745189811	544	454	480	627	561	560	308
chr17.5018.6	GAGGGTCAGATGTGTCCGTC	+	chr17	73737193	73737212	chr17.5018	266.270929225973	0.00284754359304534	0.211440648008045	0.135055378225204	0.892568089874803	1	0.546464170203529	259	307	193	303	309	236	258
chr17.5018.10	TCAGATGTGTCCGTCAGGTT	+	chr17	73737198	73737217	chr17.5018	763.17178846301	0.00806885061408476	0.142947891027098	0.316711392402655	0.751462603593956	0.942320171601628	1.18566922174653	884	636	746	795	953	567	798
chr17.5018.1	GAATGAAGGTCCGAACCTGA	-	chr17	73737211	73737230	chr17.5018	651.891432806318	0.00722897618508195	0.151280361612223	0.290480716921371	0.771448500796137	0.990310077611827	0.981769745189811	784	495	610	744	591	838	545
chr17.5019.7	TCTAGATAGAGAGGAGCAAG	-	chr17	73739099	73739118	chr17.5019	325.081110325851	0.0116983472009573	0.178049343783357	0.502490054833781	0.615322846340084	1	0.668558914970216	406	285	268	333	288	363	343
chr17.5019.2	GCTCCTCTCTATCTAGAAAA	+	chr17	73739102	73739121	chr17.5019	388.630425799855	-0.00267631910855747	0.182764301905354	-0.117645529017147	0.906348528473237	1	0.754226630160853	462	298	416	418	507	409	252
chr17.5019.9	TCTCTATCTAGAAAAAGGGT	+	chr17	73739107	73739126	chr17.5019	669.952465286891	0.0132413891623242	0.125738761980524	0.493725926840461	0.621499752234754	0.918114980433365	1.14990355349946	919	530	571	684	714	721	613
chr17.5019.1	ATGTCCACGGTGTGATGCCT	-	chr17	73739133	73739152	chr17.5019	707.281831321365	-0.0505164150907081	0.130876011752243	-1.68688743614716	0.0916249983702169	0.630889017364133	0.981769745189811	1007	674	633	769	685	748	503
chr17.5019.6	TTCCGGCACAGGTGGGAGGA	-	chr17	73739161	73739180	chr17.5019	685.217479306227	0.127778231595279	0.135931857133062	2.92530084564715	0.00344123362602445	0.177757453343674	1.01261526353951	675	480	636	660	1039	713	643
chr17.5019.10	CCACCTGTGCCGGAAGCCAC	+	chr17	73739166	73739185	chr17.5019	1010.16907686164	0.00396126808733062	0.0928070592275861	0.140603769599741	0.888182970115296	0.942002029812184	1.40496776788468	1207	843	962	1088	1111	956	960
chr17.5019.8	CTGTGGCTTCCGGCACAGGT	-	chr17	73739168	73739187	chr17.5019	337.185508378738	-0.0471996415524071	0.187776618150747	-1.7842473718199	0.0743834777986071	0.627224617608257	0.815005937114997	483	287	364	381	384	216	280
chr17.5019.5	CCTGTGGCTTCCGGCACAGG	-	chr17	73739169	73739188	chr17.5019	548.553561436323	0.0141398782099719	0.168619573566068	0.589361390761476	0.555618870637357	0.920523386363919	1.01261526351379	657	479	581	434	551	504	628
chr17.5019.4	AGGCCTGTGGCTTCCGGCAC	-	chr17	73739172	73739191	chr17.5019	511.768803893444	-0.00361570940845622	0.141252942477805	-0.141765063820222	0.887265580335229	1	0.873973480188695	639	494	466	491	485	565	459
chr17.5019.3	AGATGGAGCCTTCAGCCCCA	-	chr17	73739220	73739239	chr17.5019	938.661996742881	0.010480510015796	0.122133642322719	0.38898434690135	0.697287725697852	0.915089844714468	1.31732616203026	1021	745	999	986	899	1078	864
chr17.5020.3	TCAGTGTCATTAGCCCGGCA	-	chr17	73743887	73743906	chr17.5020	442.968672120773	0.0364616805304812	0.177880365099479	1.43486998577178	0.151324150005041	0.740667209458819	0.833426578435963	473	404	375	404	658	514	310
chr17.5020.2	CTGCCTGCAAGCAACCTACA	-	chr17	73743924	73743943	chr17.5020	1292.97547230897	0.0397214695609117	0.0863263101381594	1.28921164678302	0.197324517081308	0.69001724262897	1.46314577087856	1394	1044	1258	1380	1494	1334	1205
chr17.5020.6	CCTTCACATAGAAGACCACT	-	chr17	73744081	73744100	chr17.5020	725.706727824987	0.0510567746232477	0.137414099489235	1.72188948660906	0.0850895398302019	0.61310871571187	1.01473786584663	876	619	564	694	712	778	853
chr17.5020.11	AGCTTTCCAGGATAAGAACT	-	chr17	73744118	73744137	chr17.5020	492.041933403042	-0.00825924342599573	0.1712952896903	-0.350192696945853	0.726194087188637	0.987492340335092	0.932255558545027	704	528	353	461	490	476	462
chr17.5020.9	GAGCTTTCCAGGATAAGAAC	-	chr17	73744119	73744138	chr17.5020	420.914651562789	-0.00308172591324624	0.14732878471357	-0.122862491163781	0.902215988248183	1	0.66300521798674	488	396	394	437	439	370	431
chr17.5020.8	GGAGCATGCCTGAGCTTTCC	-	chr17	73744130	73744149	chr17.5020	928.209349305733	-0.00381320563326093	0.1120669828726	-0.139243590158908	0.889257664025687	0.960912411882017	1.25399806700814	1285	820	759	963	1033	869	853
chr17.5020.10	GAAAGCTCAGGCATGCTCCA	+	chr17	73744131	73744150	chr17.5020	468.311311553337	-0.0207284411263819	0.159027952116278	-0.828745548351911	0.407248405951346	0.895973881597432	0.873973480188695	592	439	497	444	478	526	328
chr17.5020.1	GCATGCTCCACGGCACTGAA	+	chr17	73744141	73744160	chr17.5020	1045.80521006282	0.00226445269304787	0.103473032171856	0.0814588868487767	0.935077019719547	0.949257001709533	1.40496776788468	1259	894	935	1169	1202	897	1030
chr17.5020.5	CACGGCACTGAAAGGAAGAT	+	chr17	73744149	73744168	chr17.5020	988.047917574222	0.0644459090469879	0.102743437902819	1.93988668520254	0.0523934625802771	0.482352265472211	1.40496776788468	1143	820	877	940	1033	1100	1032
chr17.5020.7	CCATCTTCCTTTCAGTGCCG	-	chr17	73744151	73744170	chr17.5020	167.922902585877	-0.0614362656366883	0.271758572383773	-2.30812771094081	0.0209920343322877	0.47298366886961	0.599756822150986	214	219	169	194	183	79	123
chr17.5021.7	TCATCTAACGGGTCAGGTTG	-	chr17	73746176	73746195	chr17.5021	1008.94715145047	0.125534144320544	0.113252370959899	2.92679371275976	0.00342475956975617	0.149927395521821	1.37430140652817	890	778	937	1065	1210	1112	1080
chr17.5021.6	ACATCTGACTCGTGAAGCTC	-	chr17	73746205	73746224	chr17.5021	404.475121146198	0.0321005873994757	0.223060368739646	1.42073040797199	0.155395148905992	0.765845260711518	0.733644397031532	472	282	341	407	763	320	313
chr17.5021.2	CTTAGCATTGGGGTTCTGCG	-	chr17	73746264	73746283	chr17.5021	928.147046458391	0.00950359439858353	0.100633684069359	0.338570901982522	0.734933006090133	0.923167590060329	1.31732616203026	1069	834	811	1024	965	1027	814
chr17.5021.3	AACCCCAATGCTAAGGCCGC	+	chr17	73746269	73746288	chr17.5021	1636.47702765416	0.0646215940717536	0.0752073358541873	1.91702699460856	0.0552345022830919	0.48006878905309	1.50217807866452	1807	1413	1428	1718	2015	1652	1514
chr17.5021.4	ACCCCAATGCTAAGGCCGCT	+	chr17	73746270	73746289	chr17.5021	1081.39466964037	-0.00808174224786757	0.103785527495192	-0.289750631575154	0.772007018610459	0.920749810165988	1.40496776788468	1146	939	1151	1174	1149	1130	913
chr17.5021.8	GACCCAGCGGCCTTAGCATT	-	chr17	73746275	73746294	chr17.5021	650.542461325322	-0.0375921001183548	0.129049965424867	-1.31942119529871	0.187028339706951	0.721587107353996	1.14990355349946	813	679	639	631	600	639	565
chr17.5021.5	CCCCTTCTGGCAAGCCAATG	+	chr17	73746321	73746340	chr17.5021	1519.94545485951	0.000272682085642107	0.0809688526170253	0.00968401482385868	0.992273394852669	0.952187691919148	1.46314577087856	1739	1424	1330	1681	1751	1511	1292
chr17.5021.9	GGTATCTCCCATGCGGGGGT	-	chr17	73746573	73746592	chr17.5021	506.110495352386	0.214662371333037	0.146904357150359	3.46968438768077	0.000521070269321295	0.0605680814607252	0.873973480188695	574	307	411	469	705	538	579
chr17.5021.1	GGGTATCTCCCATGCGGGGG	-	chr17	73746574	73746593	chr17.5021	358.915718945257	0.0104735021370002	0.185451159192973	0.459862888692696	0.64561463943802	0.991643589194321	0.818396262404137	500	308	309	316	345	458	303
chr17.5021.10	TGGGGGTATCTCCCATGCGG	-	chr17	73746577	73746596	chr17.5021	397.147491539691	-0.0145697980735773	0.174536308398086	-0.616386276032844	0.537639608944397	0.969060306007294	0.733644397031532	488	290	379	527	475	395	278
chr17.5022.4	GCCATGCACACAGGACACTC	+	chr17	73748932	73748951	chr17.5022	699.424893680441	0.0633300099953405	0.155799104644363	2.06610523887358	0.0388185436845573	0.509267082912457	0.879416008220563	825	605	477	677	700	995	654
chr17.5022.6	GGACACTCAGGCCACCCCCC	+	chr17	73748944	73748963	chr17.5022	1190.62115831975	0.013969178193738	0.124805035016729	0.519057163473032	0.60372087905405	0.876504887204759	1.46314577087856	1433	1132	1015	1162	1074	1183	1339
chr17.5022.10	TGGCCGCCTGGTGGCTGCCC	-	chr17	73748990	73749009	chr17.5022	991.085506544369	-0.0335641225376769	0.109177547829561	-1.14611708555279	0.251746709030946	0.741945237301489	1.37430140652817	1204	1011	881	1073	929	1053	824
chr17.5022.9	CGGCCACCTGGCAGGGGTAG	+	chr17	73749004	73749023	chr17.5022	1064.04611488966	0.0347629103870548	0.0967174970722287	1.15882093166896	0.246529183581382	0.732448189043694	1.42651001742541	1173	848	969	1201	1163	1193	962
chr17.5022.5	ATTCCCAGCACAAAGTGCTG	+	chr17	73749074	73749093	chr17.5022	433.236131937903	-0.0162969705052498	0.178730852229576	-0.694286871021857	0.487502322832736	0.970028250504114	0.66300521798674	542	310	478	508	570	361	316
chr17.5022.1	GCTCCGCAGCACTTTGTGCT	-	chr17	73749080	73749099	chr17.5022	464.002368024868	0.00126596476460245	0.154967842809242	0.0515697815490766	0.958871498118884	1	0.873973480188695	494	453	491	422	527	497	371
chr17.5022.3	AGTGCTGCGGAGCCCTTAGC	+	chr17	73749087	73749106	chr17.5022	680.952083026545	-0.00859277738051582	0.112264899112833	-0.312736666775097	0.754480735808652	0.973659786309031	1.01261526353951	810	563	699	727	737	676	593
chr17.5022.7	GCACTCAGGAGGCCCAGCTA	-	chr17	73749103	73749122	chr17.5022	631.970002341282	-0.0429279676493633	0.131517720187597	-1.48307917751073	0.138053375559727	0.697058792686908	0.981769745189811	875	619	586	644	554	621	557
chr17.5022.8	GCTGACACTGAGCACTCAGG	-	chr17	73749114	73749133	chr17.5022	693.417173208691	-0.00982112067946464	0.158141754587724	-0.400875190478341	0.688512016639794	0.93400156781429	1.14990355349946	887	622	604	776	995	576	484
chr17.5022.2	TTCATCTGATGTCCCACAGG	-	chr17	73749144	73749163	chr17.5022	524.3855378434	0.0148889340738636	0.137713605372014	0.570572123590852	0.568289719339585	0.945879671275815	0.873973480188695	674	437	462	521	594	469	546
chr17.5023.5	TAGATGCGCACGGCCGGAGC	-	chr17	73749686	73749705	chr17.5023	721.154427182889	-0.0454825570102353	0.141097873309139	-1.58536124081056	0.112884282148274	0.659443817183765	1.01473786584663	974	665	694	805	607	831	524
chr17.5023.6	AAGGCCGTAGGCTCTGCGAG	-	chr17	73749758	73749777	chr17.5023	265.730443211305	0.0125006381660839	0.173403492248787	0.529502751093662	0.596456736499522	1	0.539701841035962	325	228	249	250	312	283	230
chr17.5023.3	GCCCCCCGGCGGTGCCAACG	+	chr17	73749805	73749824	chr17.5023	928.543466708684	-0.171403540051836	0.11383683604883	-3.33667889219825	0.000847858443062118	0.0671576871430352	1.22783675295736	1166	942	1035	1026	889	677	792
chr17.5023.2	GGAACAACGAAGGGCCGCGT	-	chr17	73749822	73749841	chr17.5023	424.530104328451	-0.0270271840730113	0.154754078658914	-1.04792122793446	0.294674901024038	0.864797174134528	0.76768933611677	444	437	416	495	381	408	389
chr17.5023.4	TGGACCTGCGGCGCGTCACG	+	chr17	73749885	73749904	chr17.5023	1009.71337145103	0.0470893753018448	0.0945767471895113	1.49955356306943	0.133730084138683	0.631515404107518	1.42651001742541	1178	912	863	977	1153	1101	932
chr17.5023.7	ACCTGCGGCGCGTCACGTGG	+	chr17	73749888	73749907	chr17.5023	2324.51655936506	-0.0323859406765429	0.0737323006850299	-1.08168015513359	0.279394674096752	0.764026388953609	1.33556585296483	3044	1941	2263	2478	2567	2106	2056
chr17.5023.8	GCACCCAAGTAGACCCCTCA	+	chr17	73750308	73750327	chr17.5023	932.07877075036	0.0155082030580123	0.104401651257319	0.550594880905274	0.581911418840764	0.886141324908358	1.32880162424384	1039	822	820	1044	945	1052	842
chr17.5023.10	CCGATAGAGTGGCCGGCCAG	+	chr17	73750431	73750450	chr17.5023	709.159579055575	0.0699078429110838	0.128415179154453	2.12179755901256	0.0338547417244691	0.470819946162543	0.981769745189811	795	581	589	686	758	717	849
chr17.5023.9	GCACGCGGTGGGGCACGTGT	-	chr17	73750763	73750782	chr17.5023	1329.14251734512	-0.0306916421954016	0.0957587822921625	-1.0352761948628	0.300539943772762	0.764992525266743	1.42651001742541	1660	1218	1254	1437	1426	1096	1280
chr17.5023.1	GTGAGTTGTAGTCCCGTGTG	-	chr17	73750802	73750821	chr17.5023	171.407809627658	0.00848076504461574	0.264746422452131	0.453966474107664	0.649852957287179	1	0.505170027665992	164	130	207	163	138	193	196
chr17.5024.13	AGCCTGGCTCTCTCAGACGT	+	chr17	73754811	73754830	chr17.5024	483.018690712973	0.0229433458554053	0.151366191537598	0.893540387990633	0.371567853573094	0.87078807958561	0.932255558545027	497	416	453	510	466	607	440
chr17.5024.2	GACCCACGTCTGAGAGAGCC	-	chr17	73754816	73754835	chr17.5024	468.603665133228	0.0623422056488802	0.152725330400039	2.03602360327449	0.0417479851941715	0.566732416479199	0.663005217986741	501	376	393	459	704	431	452
chr17.5024.5	CTCCTCCCCCGACTGTAAAA	+	chr17	73754860	73754879	chr17.5024	629.07693149862	0.013298631494396	0.115346744458915	0.484079023124978	0.628329787842052	0.943736609096334	0.981769745189811	774	505	559	693	687	630	600
chr17.5024.8	TCCTCCCCCGACTGTAAAAT	+	chr17	73754861	73754880	chr17.5024	598.26301680867	-0.0150296020526741	0.124448103681808	-0.556939610868758	0.577568689875224	0.897732837366269	1.225807713382	696	582	558	637	580	567	579
chr17.5024.9	GACTGTAAAATGGGACACCT	+	chr17	73754870	73754889	chr17.5024	780.006248005457	0.044948338749792	0.123703554485436	1.515558487774	0.129631030549355	0.652896129922218	1.21298521814395	962	582	658	819	935	714	847
chr17.5024.3	TGGGACACCTTGGTCCTTCA	+	chr17	73754880	73754899	chr17.5024	866.381225919912	-0.0308461497329939	0.106329162458707	-1.05691562656085	0.29055009602494	0.780863073265097	1.25399806698176	978	863	794	991	974	778	727
chr17.5024.10	GCTCTGTGGTGGCCTCTTGA	-	chr17	73754951	73754970	chr17.5024	265.287984752558	-0.00629061310632118	0.242354679408059	-0.321059025647898	0.748165660621715	1	0.602519809955349	364	220	216	319	416	214	158
chr17.5024.4	TGCTCTGTGGTGGCCTCTTG	-	chr17	73754952	73754971	chr17.5024	353.707214287304	-0.0200428683316377	0.156048247459973	-0.796616743249433	0.4256736503639	0.929198738431484	0.733644397031532	391	370	318	403	368	336	300
chr17.5024.6	AGCAGGCTGTCCCATCTGAC	+	chr17	73755053	73755072	chr17.5024	785.423064114591	0.0908242238107771	0.141011846511718	2.50453600445165	0.0122612125222861	0.286957461920757	1.32880162424384	848	674	635	693	1246	806	664
chr17.5024.1	GTCAGTACTGGTACTGACCC	-	chr17	73755098	73755117	chr17.5024	530.212975638905	-0.0106447564253542	0.135608717059269	-0.40850071307567	0.682906107137304	0.988537510430707	0.873973480188695	614	411	509	669	580	493	476
chr17.5025.1	AAGCGCCCCCCGCTGAAAGC	+	chr17	73760533	73760552	chr17.5025	655.802075692798	-0.0503576014456979	0.126888956131372	-1.67012962344543	0.0948937202608729	0.636302173273967	0.981769745189811	779	663	704	664	635	558	594
chr17.5025.4	GCTACGTTCGCCCAGGTCTG	+	chr17	73760675	73760694	chr17.5025	1275.24884125097	-0.044855328143626	0.0929104720654198	-1.43734856390688	0.150618976177167	0.675526699434229	1.22343066536868	1676	1252	1129	1344	1400	1135	1080
chr17.5025.5	CGTTCGCCCAGGTCTGCGGT	+	chr17	73760679	73760698	chr17.5025	915.432146293168	0.0234502448501221	0.11833456486403	0.840828927957322	0.400443778701045	0.827090940174332	1.31732616203026	1098	726	798	1012	1077	784	972
chr17.5025.7	CCGGGGACTCTTCCGTGCAC	+	chr17	73760900	73760919	chr17.5025	227.376642641321	0.0279880997059742	0.22130111214557	1.26258724556775	0.206737553937646	0.845034594859092	0.60895284174792	186	172	198	288	237	286	228
chr17.5025.6	GGAACACACGGACTACAACC	-	chr17	73761073	73761092	chr17.5025	430.388404974847	-0.0428655047774453	0.170843198880495	-1.60845610106683	0.107735323258718	0.717320084698932	0.680203041762671	553	382	493	459	368	327	438
chr17.5025.2	CGGGCCGCGTCAACCTCATC	-	chr17	73761095	73761114	chr17.5025	952.810035585579	-0.0370507925428144	0.129929442457092	-1.30562308822951	0.191680764795014	0.711100980455271	1.25399806700814	1241	922	833	1088	1148	930	613
chr17.5025.8	CCGAGCATCCCGCGCCGACG	-	chr17	73761260	73761279	chr17.5025	487.491903784096	-0.0421535893878572	0.15378891753648	-1.53222529528264	0.125466848499417	0.692335467814112	0.918177226368889	629	370	498	642	482	496	349
chr17.5025.9	AATGTGCGCACCCCCGCGCG	-	chr17	73761289	73761308	chr17.5025	1373.73973446179	0.0548537832239686	0.0825156662433142	1.68317365529826	0.092341479182965	0.570626934376059	1.43169186835159	1603	1177	1120	1474	1628	1392	1312
chr17.5025.3	GAATGTGCGCACCCCCGCGC	-	chr17	73761290	73761309	chr17.5025	2658.29988823676	0.027433696251682	0.0593810129682048	0.971698386741539	0.331200619604048	0.787637663881723	1.37430140652817	3079	2347	2342	2864	2923	2675	2509
chr17.5025.10	CGGGGGCGCTGTATCCCACC	-	chr17	73761431	73761450	chr17.5025	1143.26740342872	0.0280383420069837	0.0957965621077091	0.953451972909777	0.34036111901735	0.781535979720125	1.46314577087856	1271	881	1081	1301	1257	1156	1116
chr17.5026.7	TCGCTACAGGTAGGTCGGGC	-	chr17	73775117	73775136	chr17.5026	745.439317122286	-0.00754307126587204	0.121230850291333	-0.280289545945801	0.779255370602809	0.993507035202987	0.981769745189811	813	616	711	926	888	674	643
chr17.5026.11	GCGCGGCGGCCTTATCTTCG	-	chr17	73775281	73775300	chr17.5026	296.617524221592	-0.0331357549288953	0.196865628731224	-1.38158798694405	0.167098244637446	0.792879989199121	0.6717713148625	461	249	270	342	302	313	184
chr17.5026.1	AGCGCGGCGGCCTTATCTTC	-	chr17	73775282	73775301	chr17.5026	234.478433816249	-0.0115870296046821	0.246830033649603	-0.591215131218446	0.554376285615092	1	0.505170027665992	326	137	236	315	214	287	161
chr17.5026.5	CATACCCGACCCGACGCCAG	+	chr17	73775618	73775637	chr17.5026	995.004323878119	-0.0712755979002848	0.093443519259543	-2.07138185457822	0.0383231252502754	0.436168487576512	1.40496776788468	1181	988	962	1132	1042	884	822
chr17.5026.8	GTAGGTTTACCCGCGGCTTC	-	chr17	73775708	73775727	chr17.5026	453.67336313839	-0.0205762850342972	0.149635761263642	-0.803076672026785	0.421930420137085	0.942927843872457	0.66300521798674	541	473	375	518	427	480	380
chr17.5026.9	GGCGTTCGTAGGTTTACCCG	-	chr17	73775715	73775734	chr17.5026	523.95909239785	-0.0173258179002528	0.153109249681632	-0.687967749544045	0.491473090688673	0.903177760559361	1.00618909619994	620	411	554	618	660	415	436
chr17.5026.10	GGCGTTGGGTAGGCGTTCGT	-	chr17	73775726	73775745	chr17.5026	461.415168995664	-0.0238276124092852	0.152698124717519	-0.928686161082315	0.353051754730058	0.915995611454092	0.66300521798674	618	393	458	497	571	417	328
chr17.5026.3	GAGCGGTTTGGTCGTTCGTT	-	chr17	73775834	73775853	chr17.5026	148.057018016779	-0.0314456610567629	0.255482777228978	-1.48459825060839	0.137650279166741	0.778432644727333	0.603591931239256	205	186	120	155	152	110	116
chr17.5026.4	TGCATATCTACGCCGCTGAT	+	chr17	73776030	73776049	chr17.5026	477.48490133742	0.0100196771567082	0.162708837546488	0.413997288661577	0.678876092497574	0.956903688775212	0.975452809867646	563	404	432	508	471	631	364
chr17.5026.6	CGAATGCTATGCACCCAGAG	+	chr17	73776259	73776278	chr17.5026	830.775146297568	0.0192075042301017	0.106850655402344	0.679698562289992	0.496695346549437	0.874235548785018	1.22086301905874	874	683	823	916	947	823	781
chr17.5027.5	ACGTTCTCGTGGCGCGGCGC	+	chr17	73780863	73780882	chr17.5027	474.959252557504	-0.00383175302554448	0.18132063694045	-0.167673093571735	0.8668404646954	1	0.497439697403432	527	471	403	543	699	386	341
chr17.5027.10	CGTGTAGTGCTGCGGTTTCT	-	chr17	73781047	73781066	chr17.5027	726.401503097629	0.0149776782043489	0.114723701941814	0.542919262689658	0.587185392630044	0.909903847919882	1.14990355349946	926	654	591	742	771	767	680
chr17.5027.3	TCTACGTACGTGTAGTGCTG	-	chr17	73781055	73781074	chr17.5027	1508.21628838227	-0.0718832584328086	0.0840606630470193	-2.07612945796353	0.0378819793301825	0.432029410102216	1.42651001742541	1881	1457	1375	1743	1673	1297	1239
chr17.5027.7	TGACGTCAGGCGTGCGCGCG	-	chr17	73781093	73781112	chr17.5027	797.141129293907	0.0262044559258586	0.107066935613327	0.911472036734223	0.36204671282188	0.837670706728806	1.11462821171356	962	622	711	871	847	843	775
chr17.5027.2	GCGCGCACGCCTGACGTCAG	+	chr17	73781094	73781113	chr17.5027	543.420456695218	-0.0242353036235987	0.166815731545209	-0.977898681085676	0.328124437527401	0.83740514707855	1.01261526351379	650	524	450	699	621	368	528
chr17.5027.8	TCACGCTGGCCGCTGACGTC	-	chr17	73781106	73781125	chr17.5027	310.815283177501	-0.00740113950436171	0.177088066898901	-0.319133990315941	0.749624909656117	1	0.6717713148625	426	283	265	319	280	307	312
chr17.5027.4	TGGACAACCTACGAGCCTTA	-	chr17	73781530	73781549	chr17.5027	563.464353292453	0.014326129467716	0.132591097808686	0.542372751533886	0.587561746940445	0.933940913406263	0.981769745189811	643	466	544	589	587	671	473
chr17.5027.6	AGGCTCGTAGGTTGTCCACG	+	chr17	73781532	73781551	chr17.5027	273.919177423329	-0.0412026175376476	0.243232380437342	-1.77771457192846	0.0754507451700396	0.696114235079385	0.539701841035962	506	200	318	252	191	271	214
chr17.5027.1	GGCTCGTAGGTTGTCCACGA	+	chr17	73781533	73781552	chr17.5027	476.144645489596	0.0112778640353201	0.176172433405079	0.482356084380592	0.62955301228181	0.964635066694147	0.873973480188695	585	386	391	541	657	342	478
chr17.5027.9	CCCGCGAGGGAAACGGTCAT	-	chr17	73781625	73781644	chr17.5027	737.626971556196	-0.0749282884336831	0.121272533534213	-2.20162604625831	0.0276917345246095	0.437828428442407	1.00386815468602	1008	754	735	733	737	601	632
chr17.526.2	GTAACCAGCTGGCGGGCCAT	-	chr17	7379227	7379246	chr17.526	317.213320014053	-0.0146163744624642	0.24045890069035	-0.728479645779092	0.466320023989071	0.957366523417779	0.668558914970216	343	210	403	400	392	187	305
chr17.526.10	CGGTGGTTTATGTAACCAGC	-	chr17	7379238	7379257	chr17.526	626.227700541644	-0.0024623381328744	0.14208745340024	-0.0968056214392172	0.922880759642234	1	0.764382105788523	759	424	672	719	715	619	532
chr17.526.4	GCTGAAATCGCCGCCGAGCT	+	chr17	7379345	7379364	chr17.526	366.676572498308	-0.0290429795536708	0.173367743132229	-1.16984253970448	0.242064340966877	0.840387200747457	0.733644397031532	449	292	376	471	309	403	292
chr17.526.5	CTGAAATCGCCGCCGAGCTT	+	chr17	7379346	7379365	chr17.526	292.236462500085	0.00649947024111483	0.172638312505424	0.277142045080122	0.78167103842856	1	0.602519809955349	333	298	256	277	338	278	273
chr17.526.1	ATCGCCGCCGAGCTTGGGAA	+	chr17	7379351	7379370	chr17.526	243.741973215122	-0.000430219900720256	0.187439889013242	-0.0191640194687963	0.984710260632685	1	0.602519809955349	280	236	242	227	264	222	238
chr17.526.6	ACAAGGACCTGAGCTATCGA	-	chr17	7379391	7379410	chr17.526	1439.26212919022	0.0664016493629408	0.0874526449877403	1.95784300861207	0.0502484370093381	0.47346137362621	1.43169186835159	1641	1083	1312	1540	1664	1439	1477
chr17.526.3	GGTCCTTGTTAACACTCACG	+	chr17	7379402	7379421	chr17.526	925.347475025869	0.00684988452805279	0.129988981597278	0.260199401050124	0.794709966246883	0.94532805326956	1.22728161171211	1040	920	770	981	1024	756	1002
chr17.526.7	GGACCACGTGAGTGTTAACA	-	chr17	7379408	7379427	chr17.526	729.624907714362	-0.0193690583637953	0.132065283612999	-0.72475895777626	0.468599918485523	0.899609824841017	0.981769745189811	967	575	696	841	900	590	620
chr17.526.8	ACTCACGTGGTCCAAGGTTA	+	chr17	7379415	7379434	chr17.526	644.554631557186	-0.00417475619847839	0.167288361434447	-0.175747057492215	0.860492664099635	1	1.01473786584663	684	639	625	673	905	452	564
chr17.526.9	GGACGTTGACCCTCAGGGGG	-	chr17	7379491	7379510	chr17.526	628.742568569165	0.0712601472077787	0.150049274868024	2.20612215365767	0.0273754479605527	0.43451656788266	1.01473786584663	592	526	559	608	594	827	683
chr17.5028.6	ACTACCTAGATCTGTGCTTG	-	chr17	73805229	73805248	chr17.5028	1115.34553111856	-0.0464587817826501	0.100086300531469	-1.49348925258288	0.135309165456291	0.6537084673111	1.26053323552725	1432	1062	1067	1178	1267	1066	824
chr17.5028.9	CACTACCTAGATCTGTGCTT	-	chr17	73805230	73805249	chr17.5028	1496.49783496981	0.382722821199436	0.0843167239865941	5.28156817711899	1.2808280208993e-07	2.62185568024439e-05	1.42651001742541	1595	1036	1163	1512	2003	1709	1566
chr17.5028.4	GCACAGATCTAGGTAGTGCT	+	chr17	73805232	73805251	chr17.5028	577.145249264778	0.00812657086527686	0.167825286544725	0.341369544637332	0.732825399437466	1	0.804286460637113	677	398	713	513	666	600	501
chr17.5028.5	GTAGTGCTAGGAAATGTCTC	+	chr17	73805244	73805263	chr17.5028	526.086011539553	0.0145562218243511	0.159158160632336	0.590973339080325	0.554538284730056	0.920226082536922	1.01261526351379	562	432	574	496	546	471	596
chr17.5028.8	TAGGAAATGTCTCTGGGCGG	+	chr17	73805251	73805270	chr17.5028	199.386254084214	0.011086127771917	0.265162380577265	0.590185113019905	0.555066551629203	1	0.602519809955349	245	144	162	232	259	277	108
chr17.5028.2	TTACTGAGTCAGTAGTCCCG	+	chr17	73805293	73805312	chr17.5028	380.742406608461	-0.116209793804184	0.180923628658656	-2.83776330324207	0.00454308587056456	0.222796170524767	0.860089344632361	620	384	316	480	277	312	316
chr17.5028.1	TACTGAGTCAGTAGTCCCGA	+	chr17	73805294	73805313	chr17.5028	605.079359217154	0.0106329460149561	0.164045058792088	0.440535625509463	0.659549215687982	0.950679141071263	0.981769745189811	677	540	535	652	604	478	749
chr17.5028.7	CGAGGGATGCCTTGTGACCT	+	chr17	73805311	73805330	chr17.5028	890.4675963998	0.0230613022137054	0.121393004817265	0.833445674141512	0.40459342447637	0.828846974340508	1.31732616203026	955	682	832	1050	869	948	926
chr17.5028.3	GCCTTGCCTGTACCATGAGC	-	chr17	73805402	73805421	chr17.5028	1323.98985790427	0.0392270829683102	0.096750780289989	1.2881008972457	0.197710843058235	0.700491266360843	1.37430140652817	1358	1142	1240	1422	1705	1259	1205
chr17.5028.10	CAAGGCCTGCAACAACAGGC	+	chr17	73805416	73805435	chr17.5028	1231.43183959428	0.0198069172951292	0.0994868649889167	0.691690490894739	0.489131719920403	0.842600392526462	1.46314577087856	1426	1163	1059	1248	1491	1096	1193
chr17.5029.8	TCTAAACAGCCAGCTTTGGT	-	chr17	73806360	73806379	chr17.5029	415.89714402116	-0.0187481010625333	0.15877964247633	-0.753083261009701	0.451399882502461	0.92191656443891	0.815005937114997	501	412	407	422	357	398	415
chr17.5029.7	CTCTAAACAGCCAGCTTTGG	-	chr17	73806361	73806380	chr17.5029	461.874228601845	0.0139553274584263	0.13818108018704	0.536359978284	0.591709785651409	0.935010328453	0.981769745189811	510	438	406	475	470	511	433
chr17.5029.6	GTTTAGAGAGAGCGCCTCAC	+	chr17	73806373	73806392	chr17.5029	1022.23797321199	0.0673982781265347	0.0997481316347165	1.99868200208078	0.0456427715604564	0.481958013931074	1.22728161171211	1084	830	874	1126	1246	1172	891
chr17.5029.5	AGCAAACCTGGGCACCAGTG	-	chr17	73806390	73806409	chr17.5029	1050.58404554154	-0.02321145636803	0.0923043471266665	-0.797143112242265	0.42536792037977	0.819678841878281	1.46314577087856	1208	976	986	1189	1184	1017	856
chr17.5029.9	CAAATCTCTGTAGAGAAATA	+	chr17	73806429	73806448	chr17.5029	252.970909166263	0.00217797705034574	0.187912976809325	0.0971042895805531	0.922643574370318	1	0.539701841035962	312	243	240	224	253	253	250
chr17.5029.10	GCACAGCACTGACAGACACA	+	chr17	73806451	73806470	chr17.5029	739.331958523582	0.0220707804990585	0.125428393822463	0.80725048342865	0.41952218583988	0.87723018885084	1.01261526353951	852	670	653	738	950	806	563
chr17.5029.3	ACACCTGGGAGTGTCACCGA	+	chr17	73806567	73806586	chr17.5029	595.622668652136	-0.000448015412071382	0.17690970337143	-0.0193921652002324	0.984528260499202	0.99775883290544	1.225807713382	852	564	473	555	842	442	512
chr17.5029.1	GTTCCGTCGGTGACACTCCC	-	chr17	73806573	73806592	chr17.5029	877.21509077354	0.00503826302172921	0.125643895054883	0.189580459337003	0.849637900698006	0.955957245766587	1.22728161171211	1106	747	790	913	796	863	953
chr17.5029.2	AGGGTCAGTGAATGTTCCGT	-	chr17	73806586	73806605	chr17.5029	657.370658024099	-0.00519137971782756	0.115397829405524	-0.19074487350424	0.848725480112729	0.960971791975576	1.19664990144741	808	588	654	637	712	647	586
chr17.5029.4	GAAGGCTCTATGAGACAAGC	-	chr17	73806606	73806625	chr17.5029	487.392635677984	-0.0514023052676272	0.130695026155057	-1.70908116033793	0.0874359168146618	0.641793585916761	0.873973480188695	644	464	457	553	458	481	388
chr17.527.5	GCCATGTTTATGTAAAGGCT	-	chr17	7381121	7381140	chr17.527	553.299694157239	0.0120869360604799	0.125885531724531	0.451653536079934	0.651518595914197	0.944488064241882	1.01261526351379	643	481	506	582	614	505	564
chr17.527.6	AGCGTGTCAGGGTCACCCGG	-	chr17	7381194	7381213	chr17.527	815.764442152209	0.00789459491092205	0.112717353499282	0.287798119210206	0.773501277140683	0.941001493988989	1.23170633397031	1055	637	735	886	858	788	811
chr17.527.1	CCGGGTGACCCTGACACGCT	+	chr17	7381194	7381213	chr17.527	1164.36966656753	-0.0533265627034399	0.0893738723252986	-1.65144049990484	0.0986486607998429	0.588246856588238	1.37430140652817	1441	1137	1097	1261	1269	1100	918
chr17.527.4	GTGACCCTGACACGCTGGGC	+	chr17	7381198	7381217	chr17.527	1917.54324194692	-0.00250756916215496	0.0935418314838499	-0.0891128596150741	0.928992217560904	0.94261467404955	1.46314577087856	2195	1676	1917	2007	1749	2050	1860
chr17.527.8	ATGAGCCTGCCCAGCGTGTC	-	chr17	7381206	7381225	chr17.527	794.347462507519	-0.00346280626806014	0.113786610990443	-0.126917298344023	0.899005855260723	0.999313385360747	1.11462821171356	946	740	732	823	941	827	607
chr17.527.2	GATAAATGCAGGGTAGCGCA	-	chr17	7381300	7381319	chr17.527	342.131655827638	0.0228476619706515	0.161315270813403	0.913158392490345	0.361159243259913	0.887368835231562	0.818396262404137	427	271	267	378	369	355	353
chr17.527.9	CCGCCACTTAAGCACACAGA	+	chr17	7381358	7381377	chr17.527	609.234826110358	-0.0385683976110317	0.120047163062801	-1.32289972760265	0.18586872593573	0.747486545230297	0.981769745189811	697	534	616	745	604	591	509
chr17.527.3	CCGTCTGTGTGCTTAAGTGG	-	chr17	7381361	7381380	chr17.527	889.49722099684	0.0309861180088447	0.100639461555521	1.0512867844121	0.293126894898646	0.772892154981464	1.32880162424384	1072	722	797	927	1085	852	837
chr17.527.7	CTGCCGTCTGTGTGCTTAAG	-	chr17	7381364	7381383	chr17.527	788.968956945537	0.0474633115863464	0.137749078088085	1.62852882792682	0.103412801694721	0.645180655166049	1.01261526353951	972	646	648	744	942	1036	607
chr17.527.10	CACACAACCTTCCCCTCGCT	+	chr17	7381559	7381578	chr17.527	1166.07946618377	0.00961408185283006	0.0942632164706351	0.339912754575876	0.733922231191113	0.90697918616702	1.46314577087856	1387	1062	1066	1179	1344	1255	943
chr17.5030.9	TTGGTGCCACTCAACTTCCG	-	chr17	73818323	73818342	chr17.5030	286.29258654492	-0.0042273872294635	0.202422295258291	-0.195674928033093	0.844864609566462	1	0.750195299180246	312	245	253	370	286	221	325
chr17.5030.10	CATCAGCTCCGGAGGGCTTT	-	chr17	73818517	73818536	chr17.5030	292.538885218104	0.0142777162867843	0.196021162125842	0.639387121629242	0.52257112477651	1	0.602519809955349	322	250	243	333	434	239	255
chr17.5030.5	TGGCCCTGATAGGAAAGCGG	-	chr17	73818627	73818646	chr17.5030	789.291747563245	-0.00431232040416742	0.123186003337103	-0.16137087326003	0.871801305768046	0.964062384131834	1.21298521814395	1008	776	662	786	930	675	736
chr17.5030.1	GGCCCGACTTCGGCAAGAGC	+	chr17	73818661	73818680	chr17.5030	601.161215747342	0.0141747845630931	0.143047573850495	0.551594825028139	0.581225982759873	0.898610977614103	1.225807713382	624	423	631	711	695	583	573
chr17.5030.7	ATCCAGCTCTTGCCGAAGTC	-	chr17	73818666	73818685	chr17.5030	246.82168755443	-0.0306803697407626	0.205552495690637	-1.31986854873127	0.186878909966551	0.848558236942664	0.538438478639805	333	209	253	295	200	283	175
chr17.5030.2	GCTGCAGCCGGCTACCCTAT	+	chr17	73819062	73819081	chr17.5030	775.301703145299	-0.0303975098258087	0.112719786535185	-1.05577961761919	0.29106891237893	0.817746930837735	1.01261526353951	952	777	735	788	754	796	652
chr17.5030.4	GAGCTGGAGCGGCTACACGC	+	chr17	73819472	73819491	chr17.5030	1483.64071760426	-0.100117471981013	0.082295272897826	-2.63072887333523	0.00852019781044578	0.239985028539762	1.37430140652817	2046	1326	1417	1668	1528	1305	1226
chr17.5030.6	AGCTGGAGCGGCTACACGCG	+	chr17	73819473	73819492	chr17.5030	1344.06062528544	0.0267429595308265	0.0919754055651034	0.909171620309086	0.36325954207362	0.788174703884335	1.50217807866452	1518	1237	1116	1458	1522	1502	1134
chr17.5030.3	GGTGGGCCCGCAGTTGTTTC	-	chr17	73819567	73819586	chr17.5030	589.512163501499	0.00628335031009927	0.135907553089637	0.242466784202682	0.808418491423074	1	0.981769745189811	729	573	491	580	564	622	584
chr17.5030.8	ACCATGCCACGTTGGCCCCG	-	chr17	73819975	73819994	chr17.5030	1339.67483000354	0.0152325037660098	0.117957053965149	0.555812636967721	0.578338945755004	0.873604486889677	1.42651001742541	1779	1299	1090	1187	1623	1435	1074
chr17.5031.6	CAAACGGAGCCCCTCCGGGT	-	chr17	73821494	73821513	chr17.5031	403.578625664516	0.143835126708078	0.165098299821275	3.04628271215655	0.00231689873416485	0.16108247312686	0.818396262404137	457	308	286	350	584	384	481
chr17.5031.3	ACAGGCGTCCGCCCAGAACA	-	chr17	73821554	73821573	chr17.5031	1263.59641041084	0.00629851018232443	0.095422360370189	0.223711076367549	0.822982126677442	0.928214542461546	1.42651001742541	1451	1200	1152	1284	1248	1383	1158
chr17.5031.1	CTACCGCAGACACCCGGTGC	-	chr17	73821702	73821721	chr17.5031	574.690177175812	0.0188844475540063	0.133264054431334	0.709547855146033	0.477984565504535	0.9054202138881	0.963459854567594	667	410	574	631	700	570	517
chr17.5031.4	CCCTTGGGCTCAGCACGAAA	+	chr17	73821763	73821782	chr17.5031	1024.71031349407	0.127600655601951	0.114164283757213	2.94744838346294	0.00320408238281454	0.14273793024393	1.40496776788468	1301	723	791	980	1380	1080	1026
chr17.5031.7	CCCTTTCGTGCTGAGCCCAA	-	chr17	73821766	73821785	chr17.5031	1149.30098818731	-0.00775344963018489	0.100472983618738	-0.276691943406002	0.78201665867838	0.926053692536411	1.37430140652817	1414	1037	986	1292	1119	1274	993
chr17.5031.8	GCTCTCCGACCTAGGCCTAG	+	chr17	73822068	73822087	chr17.5031	705.603758570794	-0.0354267654792027	0.130020353478164	-1.25619622778052	0.209044834084917	0.766792112139084	0.981769745189811	913	541	750	821	637	674	648
chr17.5031.9	ATCAACCGCTAGGCCTAGGT	-	chr17	73822076	73822095	chr17.5031	1121.01547155845	-0.0178424845539646	0.0987644555939836	-0.62518891991398	0.531847073134142	0.866188259817669	1.37430140652817	1330	1010	1060	1243	1190	1225	862
chr17.5031.2	GGCCTAGCGGTTGATGACAC	+	chr17	73822081	73822100	chr17.5031	615.338413631246	-0.0202334377059658	0.136169190133564	-0.763395600470096	0.44522750293596	0.886458264426312	1.01473786584663	735	530	509	824	646	547	566
chr17.5031.5	GCCTAGCGGTTGATGACACA	+	chr17	73822082	73822101	chr17.5031	965.844347406051	0.0307166166908558	0.103814488110768	1.04832082094876	0.294490819933132	0.78686594518318	1.22783675295736	1224	815	774	1015	1063	971	966
chr17.5031.10	TCCCTGTGTCATCAACCGCT	-	chr17	73822086	73822105	chr17.5031	1229.03642515801	0.0162781915658545	0.0992588014516444	0.572587308857614	0.566924154721952	0.866365741548274	1.46314577087856	1307	1112	1153	1317	1202	1304	1220
chr17.5032.8	CCTCAACTAGGCTGTGCGGT	+	chr17	73822768	73822787	chr17.5032	1121.07711991633	0.0042641375805233	0.110993064786507	0.155339987502035	0.876553292740337	0.943252560455887	1.37430140652817	1519	863	1094	1096	1215	1221	941
chr17.5032.9	CTTTGAGCTACCGCCACCTT	-	chr17	73823214	73823233	chr17.5032	1501.37991181576	-0.0387777124178266	0.0783131530372247	-1.26148819352344	0.207133011066403	0.693880695358572	1.50217807866452	1738	1440	1436	1648	1538	1425	1336
chr17.5032.10	ACTTTGAGCTACCGCCACCT	-	chr17	73823215	73823234	chr17.5032	1286.85330661073	0.0645998280153697	0.0821693660118407	1.91387701213588	0.0556358722969793	0.49552723672658	1.37430140652817	1390	1107	1146	1336	1561	1365	1168
chr17.5032.5	AGCCGTAGAGGTTTGCGGTG	-	chr17	73824028	73824047	chr17.5032	346.889331651652	0.0580995435506549	0.163273087578654	1.97528784040568	0.0482354923530501	0.556733430629591	0.815005937114997	403	292	256	329	491	371	317
chr17.5032.2	ACCGCAAACCTCTACGGCTA	+	chr17	73824029	73824048	chr17.5032	584.926514824629	-0.0216135671007665	0.131785486456931	-0.803768474768494	0.421530699624556	0.877907802328651	1.01261526351379	606	611	569	641	612	567	494
chr17.5032.6	GTAGCCGTAGAGGTTTGCGG	-	chr17	73824030	73824049	chr17.5032	212.992807368846	-0.00469433229141217	0.238047172926353	-0.237592453594155	0.812197204097875	1	0.505170027665992	231	191	206	251	274	242	117
chr17.5032.1	ACCGTAGCCGTAGAGGTTTG	-	chr17	73824033	73824052	chr17.5032	452.643336008414	-0.00311739410284876	0.203488919859022	-0.144807886416383	0.884862555401608	1	0.815005937114996	514	487	401	440	704	356	305
chr17.5032.3	AACCTCTACGGCTACGGTGC	+	chr17	73824035	73824054	chr17.5032	1676.88062914698	-0.0120111725771917	0.0880007192077302	-0.421571587323364	0.673337748619653	0.90788496093713	1.33556585296483	1861	1494	1610	1915	1937	1440	1559
chr17.5032.7	CGGCTACGGTGCCGGCCGCA	+	chr17	73824043	73824062	chr17.5032	1236.03103986249	-0.0176939817673345	0.087151022611291	-0.614051640724862	0.539181203053369	0.868507090340195	1.37430140652817	1440	1130	1251	1266	1335	1223	1057
chr17.5032.4	GTCTGACAGACGCATCCGGT	+	chr17	73824327	73824346	chr17.5032	699.393607533653	0.0171831691070556	0.145775386244435	0.669404294133033	0.503237613127958	0.92688762815517	0.879416008220563	735	597	646	778	844	861	486
chr17.528.3	CCCCAGGCGATCGCGTCCCA	+	chr17	7382517	7382536	chr17.528	657.472579867373	-0.0692753398056909	0.120766942420309	-2.08867986385735	0.0367365506440443	0.459687126130533	1.14990355349946	797	648	728	679	627	598	541
chr17.528.9	CCGTGGGACGCGATCGCCTG	-	chr17	7382520	7382539	chr17.528	970.804977256918	-0.0141881335627552	0.0992249487825738	-0.500989758006332	0.616378331030719	0.90720784055465	1.22728161171211	1142	921	873	1066	1015	1036	794
chr17.528.8	TATGGCGTCCGAGCGAGGGG	-	chr17	7382543	7382562	chr17.528	1524.18115992604	0.00885328525486304	0.10262212351903	0.316569760011388	0.751570084469126	0.91439506312285	1.42651001742541	1636	1475	1354	1638	1437	1563	1566
chr17.528.1	TGGTATGGCGTCCGAGCGAG	-	chr17	7382546	7382565	chr17.528	860.732644229915	-0.0250152798087523	0.0989224798150141	-0.861491145253433	0.388967595944039	0.833964819739868	1.22728161171211	1064	733	868	929	926	812	747
chr17.528.4	CTCGCTCGGACGCCATACCA	+	chr17	7382546	7382565	chr17.528	799.930680378916	0.00964941862192626	0.110999519357818	0.349883194262554	0.726426359891337	0.934026571334147	1.21298521814395	945	658	786	829	943	716	767
chr17.528.2	CGACGCTGGGGGGCGACTAA	-	chr17	7382574	7382593	chr17.528	1060.91286744604	0.0154582691554718	0.0966736446689075	0.54283650829986	0.587242374178813	0.871803604993105	1.46314577087856	1215	912	1011	1106	1320	1006	924
chr17.5033.10	TGAGACCTTTGAATTGTGAG	-	chr17	73826104	73826123	chr17.5033	953.126070670737	0.00769074249263259	0.11733566626234	0.283207975795406	0.77701741474123	0.939726593064986	1.24824758161565	1256	911	780	902	968	962	938
chr17.5033.8	GAAGGTCCTTCTTGTGCTTC	+	chr17	73826137	73826156	chr17.5033	320.339056848067	-0.0310554763829544	0.215969335211497	-1.3629377107952	0.172902142490975	0.799835695215569	0.668558914970216	472	300	304	349	233	403	209
chr17.5033.9	GTCTCCCGGGCGGCCAGCTC	+	chr17	73826160	73826179	chr17.5033	360.394670643605	0.0105958991210219	0.157535796196503	0.431303772843914	0.666247507426614	1	0.813196327180835	407	340	304	382	400	325	375
chr17.5033.6	TCTCCCGGGCGGCCAGCTCA	+	chr17	73826161	73826180	chr17.5033	503.730150242849	-0.01929814923624	0.140035121533441	-0.737017219704196	0.461111877710337	0.89332768995088	1.00618909619994	639	485	463	524	553	406	481
chr17.5033.5	ACACTCCCCGGCCACTTACC	-	chr17	73826235	73826254	chr17.5033	686.846921732882	-0.0159421960587552	0.144459001203122	-0.620551694674925	0.534894630992347	0.919398587652962	0.981769745189811	724	717	633	769	755	767	471
chr17.5033.2	AGTACTTCCGGATGAGTTCC	+	chr17	73826682	73826701	chr17.5033	228.154394435009	-0.00262182338562907	0.264700961889876	-0.141483069019278	0.887488334461502	1	0.505170027665992	230	150	271	287	284	277	122
chr17.5033.1	CTTCCGGATGAGTTCCCGGC	+	chr17	73826686	73826705	chr17.5033	351.760787513485	0.000338516899156629	0.153741513690649	0.013744543020908	0.989033786605144	1	0.818396262404137	445	334	298	355	387	334	329
chr17.5033.3	CCGGATGAGTTCCCGGCTGG	+	chr17	73826689	73826708	chr17.5033	452.01453516175	0.243088164721424	0.137003136804615	3.63748341774986	0.000275314911089493	0.0573834241360265	0.497439697403432	465	342	352	404	530	552	528
chr17.5033.7	CCTCCAGCCGGGAACTCATC	-	chr17	73826692	73826711	chr17.5033	371.429134308771	0.00153368714992328	0.199240660872383	0.0704965181783815	0.943798471748421	1	0.818396262404137	474	348	317	368	423	249	434
chr17.5033.4	CATACAGCTGAGGATCCACC	+	chr17	73826752	73826771	chr17.5033	674.546955792084	-0.0355047025268979	0.129279177501467	-1.25649855002285	0.208935271302009	0.734258999019211	1.19664990144741	953	508	691	753	686	641	560
chr17.5034.6	GGTCACAGCAATGATAACCC	-	chr17	73827293	73827312	chr17.5034	552.893928149496	-0.0268883186375984	0.139634203375805	-1.00438979172309	0.315190768522029	0.835774987529594	0.981769745189811	798	523	488	547	536	508	509
chr17.5034.1	TGACCGGTTCTGTTACCTGC	+	chr17	73827308	73827327	chr17.5034	1522.90943282022	0.0563554772199693	0.109706669811491	1.7692196814379	0.0768572209612797	0.552019080713843	1.33556585296483	1780	1172	1297	1621	2122	1314	1492
chr17.5034.2	GACCGGTTCTGTTACCTGCA	+	chr17	73827309	73827328	chr17.5034	710.091123414515	0.0107695005549035	0.122161148739096	0.399584515134074	0.689462563541139	0.952811136053552	1.01261526353951	709	630	681	809	725	776	653
chr17.5034.10	CAGGGCAATCTTCAGCCTGT	+	chr17	73827327	73827346	chr17.5034	191.419664447083	-0.0583848586095921	0.205057050017474	-2.10439745301466	0.0353437914123052	0.584138972483878	0.505170027665992	262	199	202	211	157	175	143
chr17.5034.9	GTGCTGTGTCCGCATCCCTC	-	chr17	73827444	73827463	chr17.5034	649.882996296952	-0.0121332762053224	0.144323146275881	-0.47541899213791	0.634488360179717	0.921399184987261	1.14990355349946	815	682	554	638	592	746	543
chr17.5034.5	GATGCGGACACAGCACGGCA	+	chr17	73827448	73827467	chr17.5034	487.413917715865	-0.0268050805005208	0.144570390036623	-1.01391753499072	0.310622103495847	0.834617771404296	0.975452809867646	608	476	480	498	538	379	453
chr17.5034.8	AGCAAAGACGCTCTTGAGAA	+	chr17	73827487	73827506	chr17.5034	552.937300334762	0.0860103247633119	0.131294149260654	2.41543605871848	0.0157163816628436	0.371492181947089	0.897027188157665	563	496	456	507	617	625	607
chr17.5034.7	AGACGCTCTTGAGAAAGGGG	+	chr17	73827492	73827511	chr17.5034	733.794636233002	0.0636584774552316	0.111526558317791	1.94391865303465	0.0519052615014655	0.512472190787975	1.14990355349946	790	597	695	700	812	840	722
chr17.5034.3	ATTCCGTTAGTGTGCTGGGG	-	chr17	73827673	73827692	chr17.5034	1141.25622539005	-0.00873207774444816	0.0924570574267393	-0.308599610877571	0.757626116897716	0.915542317881192	1.42651001742541	1352	1116	975	1232	1232	1100	1034
chr17.5034.4	TGCATTCCGTTAGTGTGCTG	-	chr17	73827676	73827695	chr17.5034	581.565712289974	0.011720103331927	0.158967852553489	0.478081131447199	0.632592461128018	0.940271527692926	1.01261526351379	679	538	520	571	836	579	404
chr17.528.10	CGGCGCCATCGCAGTCAGGT	-	chr17	7382773	7382792	chr17.528	779.334490365908	-0.286025052154112	0.117403453407012	-3.9704664528063	7.17320562687567e-05	0.0101655890993195	1.18566922174653	1135	730	856	889	787	575	558
chr17.5035.5	ACCCCCAGAGGTATAAGCCA	-	chr17	73828261	73828280	chr17.5035	428.465389137088	-0.00943639774692283	0.154753024607501	-0.381821759643116	0.702593577553338	1	0.66300521798674	410	408	447	488	460	396	391
chr17.5035.3	TGAGCGTGGTGTCAGTACAA	-	chr17	73828391	73828410	chr17.5035	1055.53136249085	-0.014574377615236	0.112413214714924	-0.526132054645963	0.598796458419065	0.875188311909339	1.46314577087856	1354	851	1021	1167	1133	872	1060
chr17.5035.4	AGAACTACTCTCATCTGCAC	+	chr17	73828448	73828467	chr17.5035	1302.15246614857	-0.00369896328442711	0.0817415122517203	-0.131157351540248	0.895650832982947	0.968761115260631	1.22343066536868	1641	1114	1192	1387	1390	1318	1162
chr17.5035.6	GGTGCAGATGAGAGTAGTTC	-	chr17	73828449	73828468	chr17.5035	373.952345184713	0.0948211896583674	0.166295369099477	2.59880913551293	0.00935477712616096	0.324146866055938	0.754226630160853	390	297	295	340	440	372	485
chr17.5035.7	GAACTACTCTCATCTGCACC	+	chr17	73828449	73828468	chr17.5035	924.775848845404	0.0154509147068311	0.0963877884271528	0.542407384347486	0.587537893779165	0.887630057750093	1.32880162424384	1033	763	900	1004	1014	950	852
chr17.5035.9	CTGCACCGGGAACTTGCCCA	+	chr17	73828462	73828481	chr17.5035	527.746042917853	0.0346984562231904	0.146619862184355	1.28200613410357	0.199840494422539	0.778836643504878	0.873973480188695	671	466	405	495	601	650	448
chr17.5035.1	TAGCTAGGGTGTCTTATAGC	-	chr17	73828579	73828598	chr17.5035	703.072945106554	-0.0129411002613446	0.126899179423331	-0.48413433206585	0.628290537365544	0.917884112033978	1.16431155760186	775	659	679	784	693	612	726
chr17.5035.10	TGGTCCCTGCCCACGGTGCA	-	chr17	73828610	73828629	chr17.5035	718.068557124515	-0.00545939379071816	0.137391544863252	-0.211628890441297	0.832396568482779	1	1.01261526353951	843	623	728	747	777	852	504
chr17.5035.8	AGGGACCACCTGTAACCTAA	+	chr17	73828622	73828641	chr17.5035	728.106356524707	0.0313870310797245	0.119901823874106	1.10330262824294	0.269895765643603	0.810137992464092	0.981769745189811	798	559	639	860	763	785	730
chr17.5035.2	CTCTGCCCCCATTAGGTTAC	-	chr17	73828633	73828652	chr17.5035	1366.27724613544	0.0340111407113577	0.119467245995363	1.1840708890497	0.236385002549413	0.724539976294424	1.43169186835159	1396	1134	1241	1540	1371	1790	1145
chr17.5036.4	TAAGGCTCGCTGCAGGGACG	-	chr17	73828794	73828813	chr17.5036	585.114960136436	0.053547145312774	0.150489343977775	1.82710720924107	0.0676836515238117	0.575924037513121	1.01473786584663	655	531	385	620	608	716	604
chr17.5036.2	CTAAGGCTCGCTGCAGGGAC	-	chr17	73828795	73828814	chr17.5036	919.584097103947	-0.0139461604978322	0.106555595436672	-0.498362189659696	0.61822878172429	0.897186215027989	1.31732616203026	1124	791	851	1047	1126	832	749
chr17.5036.7	AGAGCCTGTTGCACCCATAA	+	chr17	73828816	73828835	chr17.5036	779.652945455994	0.0208565917054026	0.102138412355113	0.729424267244629	0.465742177967707	0.878493397670361	1.11462821171356	887	696	677	840	844	823	726
chr17.5036.3	GCCTGTTGCACCCATAAGGG	+	chr17	73828819	73828838	chr17.5036	1038.73123182722	0.0589494829710723	0.0917665572760009	1.79163563888554	0.0731913504003785	0.55353058961599	1.26053323552725	1231	804	942	1057	1231	1100	978
chr17.5036.1	ACCTCCCTTATGGGTGCAAC	-	chr17	73828823	73828842	chr17.5036	1041.64514445296	0.0193738770962964	0.101204280396476	0.678925700806073	0.497184940310205	0.845173682429488	1.46314577087856	1135	987	874	1142	1097	1145	947
chr17.5036.10	TCAGCATCCGTTCTGAGGGG	-	chr17	73828864	73828883	chr17.5036	331.846706094986	0.0216828886488679	0.15508311123854	0.85573086916962	0.392146661355938	0.916555865032125	0.733644397031532	379	260	285	379	395	339	311
chr17.5036.9	ACACCCCTCAGAACGGATGC	+	chr17	73828951	73828970	chr17.5036	833.315507164157	-0.00255919229213907	0.103254649058448	-0.0920215142575751	0.926680946208423	0.959011725178886	1.31732616203026	963	725	777	935	848	898	729
chr17.5036.8	TTGCTACATGAACACCAACT	-	chr17	73829069	73829088	chr17.5036	853.404274592734	-0.0227085507143446	0.116273996916014	-0.812120295148499	0.416722608747478	0.844987524052649	1.22783675295736	958	768	900	925	1031	738	699
chr17.5036.6	CGAAGACCTACGGGAAGCAA	-	chr17	73829435	73829454	chr17.5036	573.043929410524	0.0108636350771536	0.118552364577831	0.399681245455442	0.689391307304861	0.963001643346727	0.963459854567594	642	518	526	606	654	545	543
chr17.5036.5	GCGAAGACCTACGGGAAGCA	-	chr17	73829436	73829455	chr17.5036	543.461186824465	0.0123236910500291	0.148047784973267	0.487575061996409	0.625850863142615	0.945761625341528	0.963459854567594	644	458	526	533	479	622	551
chr17.528.6	ACAAAGCTCCGAGCGCCCGA	+	chr17	7383062	7383081	chr17.528	317.429398495811	-0.0385301568419422	0.166229394454715	-1.46350838980035	0.143328319613116	0.759049107260681	0.706007597945251	367	279	344	390	294	273	286
chr17.528.5	GGCGCAGTGTCATGCCGCGG	-	chr17	7383104	7383123	chr17.528	652.199313638889	0.047277694960659	0.122043510410165	1.57389508735679	0.115511705856698	0.642482675496759	1.14990355349946	678	488	621	713	762	661	669
chr17.528.7	GGCATGACACTGCGCCGCGC	+	chr17	7383108	7383127	chr17.528	988.509850976459	0.0438307358800671	0.128265887287003	1.49845590947807	0.134014839716897	0.631814261224065	1.42651001742541	1042	636	983	1145	1101	1047	1018
chr17.5037.2	GGATGTTCAGAGCGGGTTAC	+	chr17	73831381	73831400	chr17.5037	348.621868933392	0.00396854799127469	0.159323958256496	0.163452368057806	0.870162273490983	1	0.818396262404137	374	273	344	417	400	359	296
chr17.5037.6	TTACTACGCTTTGGAGGTCC	+	chr17	73831407	73831426	chr17.5037	930.195764056844	0.00839500930077252	0.120286154508519	0.31099819104559	0.755801996828766	0.935016604699804	1.25399806700814	983	823	889	1031	982	1118	726
chr17.5037.8	AGCGCGCTGCACCCGCGCCA	+	chr17	73831505	73831524	chr17.5037	1086.51837754812	-0.00179682034955286	0.115673132236601	-0.0661580437761426	0.947251999772428	0.955090153650276	1.37430140652817	1276	973	1083	1082	965	1217	1026
chr17.5037.9	GTACAACGAGGCCCTGGCGC	-	chr17	73831519	73831538	chr17.5037	857.723590578604	0.010472621378569	0.121278789006071	0.38791639185825	0.698077907214066	0.926010308644305	1.22728161171211	888	762	774	1007	1118	797	715
chr17.5037.10	CGTACAACGAGGCCCTGGCG	-	chr17	73831520	73831539	chr17.5037	1268.95272363709	0.00182127244495656	0.106588987513994	0.0658656757956672	0.947484767965069	0.945339218726544	1.46314577087856	1539	1153	1075	1397	1245	1501	1050
chr17.5037.11	GCTGCAGAAGACGTACAACG	-	chr17	73831531	73831550	chr17.5037	415.680932882463	-0.00035459821007256	0.144918248231814	-0.0140536130059511	0.988787208255544	1	0.815005937114997	491	412	342	445	480	410	354
chr17.5037.1	CATCACCCACAACCGTCGTG	+	chr17	73831816	73831835	chr17.5037	861.228748404968	-0.00239584767800228	0.124862546821523	-0.0900917666933992	0.928214291841228	0.957626997699748	1.32880162424384	944	735	747	1097	803	943	799
chr17.5037.7	CAGGACCACACGACGGTTGT	-	chr17	73831824	73831843	chr17.5037	635.511034071866	-0.0158494977444082	0.118252203131679	-0.578046501725381	0.563232724421507	0.92224363260561	1.01473786584663	801	526	634	685	729	576	547
chr17.5037.3	GCAGGACCACACGACGGTTG	-	chr17	73831825	73831844	chr17.5037	516.021639334433	0.0200707125360721	0.181679954020103	0.852481038665473	0.393947158612634	0.875061105181348	0.963459854567595	619	445	487	446	517	422	670
chr17.5037.4	ACCCGCTTGGCCACCTGCAA	+	chr17	73831845	73831864	chr17.5037	855.538345293422	0.0132728256059722	0.126757819985365	0.496106514171742	0.61981926348851	0.90810355625917	1.22783675295736	1025	770	686	945	780	1000	819
chr17.5038.6	GCAGTGTCCAATAGGGACTT	-	chr17	73834008	73834027	chr17.5038	576.968573812328	-0.0238122859256348	0.130581945270298	-0.877788567157082	0.380058469984057	0.8693872973095	0.963459854567594	727	486	612	603	637	485	523
chr17.5038.9	GGGCCCAAGCACAGTAATGC	-	chr17	73834036	73834055	chr17.5038	543.606222183825	-0.0393786597359521	0.136640884160018	-1.39575301574517	0.162788883371856	0.725230801831615	0.981769745189811	722	537	435	654	528	496	474
chr17.5038.1	GGGTGATTCGGAGACAAGGG	-	chr17	73834121	73834140	chr17.5038	345.726254525732	0.0121574009440218	0.188547808836167	0.536502075645834	0.591611601776743	0.96659927566041	0.815005937114997	460	327	245	341	396	289	383
chr17.5038.3	GGTGGGTGATTCGGAGACAA	-	chr17	73834124	73834143	chr17.5038	375.250256467804	0.0143683833515593	0.192707963999449	0.637843718078108	0.52357541780249	0.944284974024523	0.815005937114997	381	384	334	355	563	360	272
chr17.5038.10	AGGTGGGTGATTCGGAGACA	-	chr17	73834125	73834144	chr17.5038	555.898319616964	-0.0243290382828217	0.155554321447028	-0.953684649815812	0.340243292516957	0.843426480766272	1.01261526351379	630	613	523	570	479	629	448
chr17.5038.8	CCGAATCACCCACCTGCCTG	+	chr17	73834130	73834149	chr17.5038	1680.65895772433	0.0320583984101263	0.0909099834601509	1.07125132225275	0.284056440748581	0.766614271972405	1.33556585296483	2004	1548	1514	1556	1775	1918	1512
chr17.5038.4	GTACTGCTAGGACCTCAGGC	-	chr17	73834145	73834164	chr17.5038	680.889053606855	-0.0163970372562294	0.129363502222299	-0.613355775397943	0.539641121259052	0.920807855691463	0.981769745189811	863	609	606	769	836	543	600
chr17.5038.5	GGGTCAGCTTGTGTACTGCT	-	chr17	73834157	73834176	chr17.5038	595.336588226972	-0.030709903211792	0.161301775694374	-1.19363698094251	0.23262000151678	0.779259968420486	1.01473786584663	810	563	622	562	516	704	423
chr17.5038.2	GCCCAGAAATGCACTCCCCT	+	chr17	73834179	73834198	chr17.5038	903.508874645412	-0.0251325816513656	0.0975156701958965	-0.86361195194915	0.387801096255431	0.829910800423357	1.25399806700814	1029	820	871	1040	954	909	748
chr17.5038.7	AGCCCAGGGGAGTGCATTTC	-	chr17	73834184	73834203	chr17.5038	662.521999802618	0.0086205604657351	0.12162489922905	0.320274972837545	0.748759893527859	0.971619552443184	1.01261526353951	798	534	577	772	813	607	597
chr17.5039.10	GCCTGCTGGGCATTGAGCAG	-	chr17	73838657	73838676	chr17.5039	1189.58141772102	0.0265020913483228	0.0988503159140996	0.908836773821747	0.363436292110149	0.796958093415584	1.42651001742541	1319	1062	1033	1291	1352	1373	968
chr17.5039.2	GTAGGGGTCGCTGAACCCTG	+	chr17	73838678	73838697	chr17.5039	622.522822531633	-0.0961076099796028	0.111519885783357	-2.54681768274255	0.0108710212378072	0.342717731944206	0.764382105788523	783	603	630	723	599	542	510
chr17.5039.7	GCTGAACCCTGTGGAGGAGT	+	chr17	73838687	73838706	chr17.5039	420.529191334398	0.0165914547701076	0.182318954965536	0.712945118263197	0.475879718528058	1	0.531781056892398	386	459	377	393	583	398	352
chr17.5039.9	GAGGCAGCCAGGGAGTCGGC	+	chr17	73838716	73838735	chr17.5039	340.586233476511	-0.0344387488923389	0.176341203941354	-1.36397621303765	0.172575052267669	0.766213814585188	0.813196327180834	454	308	375	346	349	358	221
chr17.5039.5	AGGCAGCCAGGGAGTCGGCT	+	chr17	73838717	73838736	chr17.5039	509.42978623805	-0.0459955114193293	0.149074435067649	-1.62563043887405	0.104028295893189	0.647393060530835	1.00618909619994	607	523	472	610	404	508	452
chr17.5039.4	GCCCTCATCACCCCCGCCCG	+	chr17	73838752	73838771	chr17.5039	1229.68133898427	0.0104313455423982	0.105539691930814	0.374060207287423	0.708359523140667	0.901628740160673	1.46314577087856	1306	1194	1073	1341	1208	1233	1258
chr17.5039.3	GCCCCGGGCGGGGGTGATGA	-	chr17	73838756	73838775	chr17.5039	278.201676238221	-0.0383828654785046	0.231643685121093	-1.65847727540093	0.0972211705758502	0.73940548000381	0.539701841035962	364	249	276	375	245	151	301
chr17.5039.8	GCGCTGGCCCCCCATGCTGC	-	chr17	73838809	73838828	chr17.5039	1170.25963232269	-0.0156311962344556	0.116802814164863	-0.568485915984927	0.56970506636366	0.873646324019864	1.40496776788468	1625	899	1054	1337	1097	1295	1001
chr17.5039.1	GCATGGGGGGCCAGCGCTAC	+	chr17	73838812	73838831	chr17.5039	888.498433802841	0.030653970778488	0.13809352167781	1.12663517196786	0.259896762014956	0.765816077275051	1.22728161171211	974	699	845	927	826	1193	786
chr17.5039.6	GCTACAGGGCTTCTTGGAAG	+	chr17	73838827	73838846	chr17.5039	376.843076532156	-0.00093878466665991	0.148729855894543	-0.037593294320313	0.970011954501512	1	0.754226630160853	409	352	372	392	384	392	343
chr17.5040.10	AGGGCCCGCTAAGACACACG	+	chr17	73839340	73839359	chr17.5040	645.206893772969	0.0321713653482833	0.12683678342286	1.14558790318005	0.251965704886236	0.771784768122294	1.14990355349946	714	493	604	704	647	745	635
chr17.5040.5	TGCCATCAGCGTCGGCCGGC	+	chr17	73839488	73839507	chr17.5040	1043.9051766222	-0.0418522315574048	0.104826238077655	-1.3782108108644	0.168138210389984	0.664578303066249	1.46314577087856	1384	896	1017	1151	1064	870	994
chr17.5040.6	AAGAGCCGACTCCATTAGGT	-	chr17	73840004	73840023	chr17.5040	160.952586697008	-0.0308722338907255	0.259168828988036	-1.47264064564287	0.140847958868261	0.78316642987554	0.599756822150986	190	180	141	213	126	110	167
chr17.5040.1	GAAGAGCCGACTCCATTAGG	-	chr17	73840005	73840024	chr17.5040	281.945557664455	-0.0251803538931926	0.245470757373967	-1.21196847415751	0.225524448707177	0.835101488728367	0.706007597945251	271	300	280	381	209	187	331
chr17.5040.7	TCAGAAGAGCCGACTCCATT	-	chr17	73840008	73840027	chr17.5040	112.910101472959	0.00194801471201458	0.361160501175358	0.127605971577828	0.898460805135657	1	0.603591931239256	70	65	142	172	154	102	91
chr17.5040.8	TCTGCGGCGCCTTATCTTGA	+	chr17	73840344	73840363	chr17.5040	334.172629734481	-0.0319256448342715	0.172076463151383	-1.26655526175701	0.205314357887557	0.813424200481293	0.733644397031532	416	278	402	346	307	317	285
chr17.5040.9	TCCTCGAGTGCGTCCAGACG	+	chr17	73840843	73840862	chr17.5040	845.048186759811	0.014246890109752	0.104984958327499	0.507458104633602	0.611833425272303	0.894131937724869	1.32880162424384	981	713	719	983	902	914	759
chr17.5040.3	CCTCGAGTGCGTCCAGACGT	+	chr17	73840844	73840863	chr17.5040	1015.07604695216	0.0232814184620943	0.11494367669388	0.829021867104587	0.407092033660138	0.81654965718907	1.42651001742541	1158	821	950	1086	1006	977	1130
chr17.5040.4	CTCGAGTGCGTCCAGACGTG	+	chr17	73840845	73840864	chr17.5040	1236.58742375177	-0.0780521976518118	0.0982670892555646	-2.21709596968895	0.0266165341573675	0.401977477809148	1.22343066536868	1458	1092	1269	1531	1156	1069	1133
chr17.5040.2	CCCACGTCTGGACGCACTCG	-	chr17	73840847	73840866	chr17.5040	977.899499851734	-0.00577172905550375	0.122351713169041	-0.215354363687084	0.829491047693619	0.948415432182347	1.25399806700814	1262	917	873	964	1152	1069	695
chr17.5041.10	ATCCAGGCTCCGAAGATTAG	-	chr17	73844629	73844648	chr17.5041	330.050629572736	0.0192231644424436	0.154227682525543	0.762030157660662	0.446042005197342	0.920491008948339	0.813196327180834	371	272	289	366	356	366	308
chr17.5041.3	TATCCAGGCTCCGAAGATTA	-	chr17	73844630	73844649	chr17.5041	120.323474987608	0.00398034834028666	0.284404413506925	0.224065542979797	0.822706303551112	1	0.599756822150986	100	132	102	138	112	134	119
chr17.5041.1	CATCCGCTGTCCGAACTCAA	+	chr17	73844670	73844689	chr17.5041	303.024008163587	0.0244374328330786	0.236872313918698	1.16008227386771	0.246015310490184	0.849113473680538	0.706007597945251	302	302	305	200	428	229	347
chr17.5041.2	GCGCCATTGAGTTCGGACAG	-	chr17	73844676	73844695	chr17.5041	552.13364826181	0.0735651538559638	0.1436046620328	2.23165088373104	0.0256380458144462	0.443152419136951	0.897027188157665	614	390	468	569	644	534	668
chr17.5041.5	ACAAGTTGACTTTCACGGCA	-	chr17	73844700	73844719	chr17.5041	262.08900775706	-0.0102160813710267	0.217563355149587	-0.487547497669275	0.625870391606508	1	0.60895284174792	304	242	274	275	375	227	163
chr17.5041.6	TGCCGTGAAAGTCAACTTGT	+	chr17	73844700	73844719	chr17.5041	614.870477336806	0.0281412242631579	0.161562869755404	1.10531515046263	0.269023055329319	0.812964478118097	0.963459854567594	601	423	669	667	740	760	480
chr17.5041.9	TACAAGTTGACTTTCACGGC	-	chr17	73844701	73844720	chr17.5041	463.921674184859	0.0284666250237635	0.14536181548378	1.0729595012699	0.283289287304837	0.818425651574665	0.981769745189811	572	356	423	457	497	454	510
chr17.5041.4	GACTTCATCCAACGCCCGGG	+	chr17	73844823	73844842	chr17.5041	382.44416087887	-0.0177052030088026	0.173797391726173	-0.741883080931328	0.458158177588704	0.91605061933038	0.860089344632361	464	397	327	423	324	446	309
chr17.5041.8	CAACGCCCGGGAGGCCTGCG	+	chr17	73844832	73844851	chr17.5041	770.810035794364	0.014891425186238	0.139323396167422	0.573064764803094	0.566600843400791	0.923552656635412	1.01261526353951	826	761	673	778	839	644	871
chr17.5041.7	CCCGCAGGCCTCCCGGGCGT	-	chr17	73844834	73844853	chr17.5041	358.273467305982	-0.0259267525966435	0.194270999601685	-1.11173649809058	0.266251462189711	0.855763425088186	0.733644397031532	400	326	428	383	445	337	213
chr17.5042.2	AGCATCTTGACTCAGTCCGC	+	chr17	73845433	73845452	chr17.5042	595.597279844336	-0.040495619840198	0.128574279465604	-1.40404133089033	0.160306542399292	0.685089863231667	1.225807713382	694	556	600	694	624	472	552
chr17.5042.4	GGTCATGGCTAGGGCGATAA	+	chr17	73845571	73845590	chr17.5042	1173.02579634831	-0.0318026529359708	0.0949888787011882	-1.06803725418869	0.285503707389473	0.759207240771444	1.40496776788468	1471	975	1193	1287	1133	1135	1079
chr17.5042.7	CTAGGGCGATAAGGGTCTGA	+	chr17	73845579	73845598	chr17.5042	583.579002384159	0.00772230343416474	0.123511272266456	0.288454124934555	0.772999141735455	0.997397750912956	0.963459854567594	667	553	500	625	673	620	481
chr17.5042.8	TAGGGCGATAAGGGTCTGAA	+	chr17	73845580	73845599	chr17.5042	936.002813294305	-0.0107418154665365	0.119390796930936	-0.39601664850674	0.692092746429902	0.924832249054496	1.22783675295736	1161	822	872	1016	1041	1061	661
chr17.5042.5	TGAAGGGGACGCCCCCACGG	+	chr17	73845596	73845615	chr17.5042	622.551390775892	-0.0152247996962554	0.158834684319485	-0.616722806342463	0.537417575701933	0.920135996500147	0.981769745189811	871	645	519	576	749	473	570
chr17.5042.3	ACCTCTGACTGCCGCCGTGG	-	chr17	73845610	73845629	chr17.5042	818.565818274729	-6.89281201489447e-06	0.114350332255781	-0.000253124211043481	0.9997980361022	1	1.23170633397031	1013	672	718	950	1004	806	653
chr17.5042.6	GAACCTCTGACTGCCGCCGT	-	chr17	73845612	73845631	chr17.5042	329.703784671591	-0.0840414587699809	0.183343340872678	-2.48967007942862	0.0127861724946349	0.355929459875249	0.815005937114997	378	325	426	371	251	300	255
chr17.5042.9	GGAACCTCTGACTGCCGCCG	-	chr17	73845613	73845632	chr17.5042	257.332639582141	0.0270132502246668	0.209623871882261	1.19391926224422	0.232509551879645	0.865646512914896	0.602519809955349	312	208	246	202	347	316	192
chr17.5042.10	GGGAACTCAGGGACACGCAT	-	chr17	73845656	73845675	chr17.5042	638.587075980178	0.0169991527655196	0.138663941002187	0.650292456299605	0.515503328966549	0.916680680249975	0.963459854567594	887	505	575	583	649	672	643
chr17.5042.1	GAGATCAAGCAGCCCGTATT	-	chr17	73845729	73845748	chr17.5042	398.955364447893	0.018240135352439	0.147446617127546	0.711988865215395	0.476471671145642	0.92195262451193	0.860089344632361	430	325	402	410	458	444	342
chr17.5043.9	TTCTCCCGTGTGCGTGAGCT	-	chr17	73846013	73846032	chr17.5043	871.255127582271	0.0855651248339996	0.11261142558238	2.37702828582927	0.0174527497317794	0.339852082675417	1.25399806698176	802	696	809	933	1058	986	838
chr17.5043.10	AGACTGCTTTGTCACTGACG	+	chr17	73846070	73846089	chr17.5043	697.469142386265	0.0420344902346416	0.151041245172959	1.51982950094059	0.128553832595544	0.703275707588947	0.879416008220563	867	542	570	685	1074	610	619
chr17.5043.2	CTTCGTAGGCCCCTTCACTT	-	chr17	73846115	73846134	chr17.5043	526.03483568653	0.0283761921567723	0.137717158200109	1.04996544812263	0.293733998759025	0.824472598442287	0.981769745189811	622	440	521	459	566	582	508
chr17.5043.7	GTGAAGGGGCCTACGAAGCT	+	chr17	73846117	73846136	chr17.5043	481.009197024886	0.002522030242028	0.141818378907784	0.0990786315608765	0.921075838139713	1	0.981769745189811	605	391	420	547	589	415	445
chr17.5043.8	TGAAGGGGCCTACGAAGCTA	+	chr17	73846118	73846137	chr17.5043	508.505457220519	0.0373930254114183	0.146082105081767	1.36482953736626	0.172306632845059	0.729760313189096	1.01261526351379	535	354	512	545	589	502	542
chr17.5043.6	TAGGTCGCTAGCTCCCATTG	+	chr17	73846229	73846248	chr17.5043	541.38653120094	-0.00793100059763623	0.135873644782677	-0.305556709550483	0.759942185647288	1	0.804286460637112	698	503	522	504	531	532	518
chr17.5043.4	AGGTCGCTAGCTCCCATTGA	+	chr17	73846230	73846249	chr17.5043	537.210373532373	0.0179660673380906	0.162260502958368	0.729786961453463	0.465520415565616	0.928812482469969	0.804286460637112	478	419	610	577	581	532	557
chr17.5043.3	GGTCGCTAGCTCCCATTGAG	+	chr17	73846231	73846250	chr17.5043	773.638585949774	-0.0301639692559892	0.139177027375708	-1.11340248930792	0.265535606363451	0.773423622365079	1.20052536073229	881	753	769	871	755	904	520
chr17.5043.1	GTCGCTAGCTCCCATTGAGG	+	chr17	73846232	73846251	chr17.5043	844.611497300946	0.018235929173827	0.132230331280277	0.684398180584239	0.493723764593444	0.872066541092742	1.22783675295736	1051	811	711	767	1043	709	860
chr17.5043.5	TCGCTAGCTCCCATTGAGGG	+	chr17	73846233	73846252	chr17.5043	711.538911021922	0.034687378120004	0.123183954456406	1.21456318256879	0.224532738218777	0.778869854311755	0.981769745189811	820	622	634	687	962	719	591
chr17.5044.10	TGATCGTCAATAACACCGAG	-	chr17	73851322	73851341	chr17.5044	750.367029483621	-0.0812353953612133	0.111884326902378	-2.29932040445499	0.0214867520039175	0.376418359995548	1.18566922174653	951	742	775	805	799	679	548
chr17.5044.1	GACGTTCGGGTCAGGTGTTT	-	chr17	73851502	73851521	chr17.5044	465.677217080442	0.0180400417188957	0.1910267215207	0.789515747625409	0.429810629465614	0.887152048290945	0.975452809867646	601	398	371	450	456	375	617
chr17.5044.5	CACCTGACCCGAACGTCACG	+	chr17	73851505	73851524	chr17.5044	1014.07207331858	-0.00618607548340108	0.0929655355472122	-0.219263030010794	0.826445158950875	0.925068719968478	1.46314577087856	1223	911	960	1055	1164	1012	839
chr17.5044.2	TACCACGTGACGTTCGGGTC	-	chr17	73851510	73851529	chr17.5044	738.607486493531	-0.0243923112624852	0.107847643295947	-0.853870746071326	0.393176610128459	0.871420376044257	0.981769745189811	938	676	680	798	720	736	662
chr17.5044.3	AACTATTACCACGTGACGTT	-	chr17	73851516	73851535	chr17.5044	381.029834866511	-0.00829832980139787	0.210659827289173	-0.390527703054196	0.696146374240856	1	0.754226630160853	551	357	320	372	510	232	365
chr17.5044.4	CGGAACTGTTTATTTCCGTC	-	chr17	73851744	73851763	chr17.5044	381.644990771121	-0.0738273644742274	0.156199894912405	-2.26859784523915	0.0232927927742564	0.454942641920078	0.754226630160853	542	401	351	422	324	360	296
chr17.5044.9	ACCACGTTCGCAGGCCGGCC	+	chr17	73852085	73852104	chr17.5044	455.456731125503	-0.00269375707709565	0.139841443431516	-0.105259171051024	0.916170159726749	1	0.497439697403432	542	406	407	508	433	501	412
chr17.5044.6	CGGATTCAGCTCGGAGGTGC	-	chr17	73852339	73852358	chr17.5044	522.226393930793	0.010707475042192	0.154955044119229	0.432720633645388	0.665217737887618	0.947364084160674	1.01261526351379	601	489	440	550	558	664	386
chr17.5044.7	GAGTACCGGAACTACCACGT	-	chr17	73852388	73852407	chr17.5044	894.883188008361	0.0179266582442167	0.112319330856165	0.642873371545331	0.520306269212059	0.869538272666431	1.31732616203026	1116	788	776	892	934	1053	762
chr17.5044.8	CGAGTACCGGAACTACCACG	-	chr17	73852389	73852408	chr17.5044	499.314540775676	-0.0252500113720593	0.154114207990708	-0.983261524922347	0.325478741092732	0.859936875670251	0.873973480188695	774	405	424	554	483	500	418
chr17.5045.5	ATAACAAGCTTGACCAGCTC	+	chr17	73854963	73854982	chr17.5045	480.333183647166	-0.0320683010810401	0.144646073988095	-1.19126291058314	0.233550389348038	0.796702562464203	0.918177226368889	494	438	522	584	514	438	388
chr17.5045.3	CTGGACATTGTAGCCGGAGC	-	chr17	73854979	73854998	chr17.5045	568.664917234	-0.0047784033546331	0.130924234359442	-0.182224815030539	0.855406299436331	1	0.804286460637113	659	507	547	612	614	483	577
chr17.5045.7	CAAAGTCATGGGAGCCGCCC	-	chr17	73855046	73855065	chr17.5045	739.179500750508	-0.0523009016923576	0.112637297020648	-1.67701540549828	0.0935394693906861	0.628989225559692	1.01473786584663	905	768	696	792	771	706	572
chr17.5045.4	GGGCGGCTCCCATGACTTTG	+	chr17	73855046	73855065	chr17.5045	560.749225526443	0.0418836077978925	0.138272107763297	1.47440168125443	0.140373472058357	0.699607770851907	0.981769745189811	592	496	481	564	545	642	606
chr17.5045.11	CAAACCGAAGACTTCAACAA	+	chr17	73855094	73855113	chr17.5045	219.997323744643	0.0348940970233521	0.247389450880363	1.58653465147571	0.112618078083386	0.743400015278135	0.60895284174792	240	184	212	147	335	284	154
chr17.5045.8	GATGCTCATATTCTCCACAC	+	chr17	73855239	73855258	chr17.5045	314.732267042945	-0.0570331756879878	0.184741681607798	-2.01680123997238	0.0437162595077079	0.554075069772676	0.750195299180246	374	260	332	458	261	260	277
chr17.5045.1	CACATCTTAGCGGTGCGCTA	+	chr17	73855264	73855283	chr17.5045	966.474875178372	0.0545901598680861	0.119148626050146	1.75316348511846	0.0795739488278227	0.571495292198906	1.22728161171211	1013	805	932	917	1315	1066	777
chr17.5045.2	ATCTTAGCGGTGCGCTAAGG	+	chr17	73855267	73855286	chr17.5045	2049.85751853428	-0.0109432777980211	0.0870792835835617	-0.384645380431861	0.70050016735864	0.900050438719396	1.46314577087856	2497	1907	1954	2048	2265	2234	1570
chr17.5045.10	GGTGCGCTAAGGAGGAGTGC	+	chr17	73855275	73855294	chr17.5045	917.466411562754	0.093108765622243	0.0993093044314972	2.49334431464585	0.0126546066026276	0.291102819053831	1.32880162424384	1065	758	779	859	1142	1040	839
chr17.5045.6	CGCTAAGGAGGAGTGCAGGT	+	chr17	73855279	73855298	chr17.5045	397.826982576503	0.0156588527216971	0.192844296946215	0.69310607335535	0.488242986548274	0.933446842530718	0.818396262404137	437	293	400	426	555	466	252
chr17.5046.11	CTGAGCTCCCTTCAGAGGCA	-	chr17	73857384	73857403	chr17.5046	643.768167819121	-0.0044521843329581	0.117431320588828	-0.164389043029953	0.869424888631265	0.977910687425395	1.14990355349946	767	581	621	660	652	700	553
chr17.5046.8	CAGGGTAGCTGGTTCTGCAA	+	chr17	73857401	73857420	chr17.5046	572.022029215681	0.0238627093584847	0.133575382071692	0.886014744199612	0.375609582116925	0.85922405713569	1.01261526351379	583	503	551	593	630	679	482
chr17.5046.5	CCCCAATGAAGAAGCTTTCC	+	chr17	73857473	73857492	chr17.5046	373.382302323193	-0.0131436894556524	0.165900134591656	-0.544930503363344	0.585801316072614	0.964085267348134	0.815005937114997	483	312	409	355	345	395	330
chr17.5046.9	CCCAATGAAGAAGCTTTCCT	+	chr17	73857474	73857493	chr17.5046	586.125856987602	0.00634211999157939	0.142096411298116	0.248777108369798	0.803533199382585	1	0.963459854567594	667	541	551	592	800	524	470
chr17.5046.10	CCAGGAAAGCTTCTTCATTG	-	chr17	73857476	73857495	chr17.5046	134.048099750556	-0.0419854912430759	0.266126006386151	-1.85940322006163	0.0629700057298365	0.64742639552383	0.60895284174792	154	141	132	194	138	80	107
chr17.5046.2	AGCTTTCCTGGGTACAATAC	+	chr17	73857485	73857504	chr17.5046	586.112050100234	0.0180191882859894	0.139593676068711	0.689433677999055	0.490550396051829	0.909433987568142	0.963459854567594	820	493	484	541	717	576	531
chr17.5046.4	GGGCGCTAGAGAGGCCTGAA	-	chr17	73857551	73857570	chr17.5046	632.966353686693	-0.0554036573609867	0.142604941722061	-1.84676696438143	0.0647809216994659	0.614865752056791	0.764382105788523	747	647	622	746	772	516	429
chr17.5046.1	GCAATGGAGAAACGTGGCTC	+	chr17	73857602	73857621	chr17.5046	338.649573947099	0.00159314602022449	0.207495721787642	0.0748322949770192	0.940348146171567	1	0.754226630160853	403	258	283	442	504	255	274
chr17.5046.3	CAATGGAGAAACGTGGCTCT	+	chr17	73857603	73857622	chr17.5046	329.482743484766	-0.00740669203912373	0.163309546435968	-0.307553546708137	0.758422072180678	1	0.813196327180834	391	289	281	405	330	359	275
chr17.5046.6	AAACGTGGCTCTGGGTGCAT	+	chr17	73857611	73857630	chr17.5046	746.937702563524	-0.0440355722696497	0.120163867609685	-1.47972120422607	0.138947664415355	0.693101183458108	1.01261526353951	896	684	721	899	838	733	521
chr17.5047.7	CCCACCCTGAAGTTCCCGCT	+	chr17	73860645	73860664	chr17.5047	991.280168335213	-0.0707041144495736	0.106450399401455	-2.08327847128088	0.0372258479348281	0.43170328751864	1.40496776788468	1152	883	1080	1168	1094	885	740
chr17.5047.3	CCCAGCGGGAACTTCAGGGT	-	chr17	73860648	73860667	chr17.5047	396.523322492239	0.031067801444411	0.148242509335076	1.16844790354738	0.242626141713366	0.840681607477218	0.733644397031532	442	334	370	379	410	431	416
chr17.5047.5	TCCCAGCGGGAACTTCAGGG	-	chr17	73860649	73860668	chr17.5047	649.71803084661	-0.0647028256210338	0.150939457515128	-2.08021495295893	0.0375058213288034	0.457035317667694	1.19664990144741	804	542	749	792	779	468	474
chr17.5047.4	AGGTCCCAGCGGGAACTTCA	-	chr17	73860652	73860671	chr17.5047	382.282341445221	-0.00389454597716717	0.191501301508228	-0.175165836529296	0.860949327761694	1	0.733644397031532	373	326	402	458	296	435	380
chr17.5047.6	GAGGTCCCAGCGGGAACTTC	-	chr17	73860653	73860672	chr17.5047	309.38263900864	-0.0286823335552125	0.16362424732499	-1.12998542355397	0.258482366623768	0.847392964554993	0.750195299180246	442	269	289	338	314	282	261
chr17.5047.8	AAGTTCCCGCTGGGACCTCC	+	chr17	73860654	73860673	chr17.5047	317.421374049359	0.0101171408210237	0.177688683040197	0.435325906255991	0.663325883251063	1	0.602519809955349	370	284	288	318	421	254	306
chr17.5047.2	TGTATAAACACTCTAACAGC	-	chr17	73860734	73860753	chr17.5047	518.204025422043	-0.00657824912725432	0.143126075355118	-0.258702250353683	0.795864983129401	1	0.963459854567595	545	527	496	541	487	528	498
chr17.5047.10	GAGGTCACACCGCCCCTTTC	-	chr17	73860803	73860822	chr17.5047	1449.27012928141	-0.0848933195438527	0.104232089634528	-2.35389596406073	0.0185778097903076	0.335726812893992	1.37430140652817	1784	1421	1385	1725	1412	1539	980
chr17.5047.9	ATGTCCGCATCCCAGTACTG	+	chr17	73860828	73860847	chr17.5047	480.759732754775	0.028827291500487	0.150522113335849	1.09910593718686	0.27172186051788	0.811425436247039	0.981769745189811	569	431	390	470	489	472	553
chr17.5047.1	AGCCAAGGCTCCTCAGTACT	-	chr17	73860841	73860860	chr17.5047	548.633983562056	-0.00555222939415742	0.149718532838189	-0.222481433703081	0.823939124874454	1	0.897027188157665	665	434	507	663	724	453	455
chr17.5048.8	ACAGAATCCTATATGCACTA	-	chr17	73865598	73865617	chr17.5048	359.992166066379	-0.0134163878015044	0.165959271281268	-0.556031545156939	0.578189290196809	0.991337091071235	0.733644397031532	420	389	301	387	399	370	272
chr17.5048.1	CTAGTACTTCTTTATCGCGG	-	chr17	73865664	73865683	chr17.5048	314.6147227177	0.0184137705598442	0.217687115214015	0.85926431959703	0.390194704667975	0.92937798126658	0.6717713148625	397	307	257	244	363	242	394
chr17.5048.2	TCTAGTACTTCTTTATCGCG	-	chr17	73865665	73865684	chr17.5048	372.556632617714	-0.0565743516588766	0.156414959234122	-1.91872769512244	0.0550188046182665	0.595489178530451	0.733644397031532	468	347	351	487	329	311	336
chr17.5048.10	CTCTAGTACTTCTTTATCGC	-	chr17	73865666	73865685	chr17.5048	401.378604641674	0.038008345829659	0.157364348311232	1.41921208316276	0.155837194257816	0.749290000355519	0.815005937114997	427	351	319	426	471	509	331
chr17.5048.3	ACTCTAGTACTTCTTTATCG	-	chr17	73865667	73865686	chr17.5048	284.727715819573	0.00803104287600531	0.168123248418952	0.337671057709933	0.735611087555997	1	0.668558914970216	326	235	256	325	339	301	234
chr17.5048.6	GTACTAGAGTACTTTCCTCC	+	chr17	73865677	73865696	chr17.5048	284.414018285736	-0.0405013357922972	0.187951877026439	-1.59304348265094	0.111150436713625	0.705609260713507	0.750195299180246	303	298	254	398	278	265	209
chr17.5048.9	CAGGAGGATGGGGCCGAACT	-	chr17	73865735	73865754	chr17.5048	740.956435415002	-0.0380205501616107	0.122309830423144	-1.31297473922426	0.18919146031484	0.746649081260415	1.00386815468602	915	710	697	832	630	763	664
chr17.5048.5	GGCTGGACTGTGACTCCCCG	-	chr17	73865764	73865783	chr17.5048	857.778347841842	-0.0155200749053229	0.109855520200027	-0.55647552740787	0.577885819750465	0.894328335952788	1.25399806698176	1157	734	771	915	902	770	820
chr17.5048.4	GTGAGTGTTCCTCGGGCCTT	+	chr17	73865830	73865849	chr17.5048	279.763433974506	-0.0225900208646169	0.183086055349539	-0.95491428433614	0.339621045484885	0.909003825870657	0.668558914970216	392	251	299	256	269	267	240
chr17.5048.7	GTGTTCCTCGGGCCTTGGGA	+	chr17	73865834	73865853	chr17.5048	576.170871540005	-0.0114778165473013	0.170260986175005	-0.48296948155538	0.629117405656681	0.988889674432028	0.804286460637113	737	539	552	573	651	693	341
chr17.529.10	AGTCCTACGACCGTTCTCAT	+	chr17	7386857	7386876	chr17.529	648.464477054056	-0.0162733191898305	0.174599225453512	-0.685829671093856	0.492820523462256	0.902545628008423	1.01261526353951	777	562	705	680	874	407	579
chr17.529.1	TCTCCAATGAGAACGGTCGT	-	chr17	7386863	7386882	chr17.529	768.443885727577	0.00157783010952439	0.120593856385115	0.0587437119207028	0.953156242353769	1	1.01261526353951	929	568	778	860	917	710	682
chr17.5049.11	CAAGGTAGGAGGCTTGTAGT	+	chr17	73868850	73868869	chr17.5049	285.613691123065	0.0324917398635434	0.16939084766608	1.27783288728956	0.201308355774534	0.816390703127037	0.706007597945251	300	246	232	308	347	333	250
chr17.5049.9	GAGCATCCAAGGGGACAGCG	+	chr17	73868882	73868901	chr17.5049	680.295127436726	-0.0120030528534698	0.181728108974442	-0.520373167455775	0.602803508204708	0.937750492381221	0.981769745189811	955	480	618	840	882	723	388
chr17.5049.12	CATCGTTCCCTTGGCAGCCA	-	chr17	73868952	73868971	chr17.5049	631.152773019885	0.0257355685406432	0.147985843377539	0.985215611512915	0.324518173829706	0.835474260965144	1.01261526353951	706	598	494	655	802	754	459
chr17.5049.4	CGCCCGGAAAAACAACATCC	+	chr17	73869006	73869025	chr17.5049	302.463282146337	0.00326546984571809	0.171541428404057	0.139160564508142	0.889323270188926	1	0.750195299180246	362	239	268	361	338	339	239
chr17.5049.10	ACTTGTATGGCCTTGCTGTC	+	chr17	73869094	73869113	chr17.5049	695.121233175011	0.0100505642170553	0.140843760903945	0.391359074383418	0.695531838679544	0.935586409425028	1.14990355349946	667	629	635	834	820	792	524
chr17.5049.3	TCAAGGTCAGGCGGGATAAT	-	chr17	73869132	73869151	chr17.5049	1066.94487609146	-0.036899633084153	0.098914179979227	-1.22497457686764	0.220584799486533	0.73471313282563	1.26053323552725	1367	1011	958	1170	1219	1016	818
chr17.5049.1	CTCAAGGTCAGGCGGGATAA	-	chr17	73869133	73869152	chr17.5049	546.353646319887	0.0268128814449987	0.129240796275831	0.976741927656607	0.328696932382332	0.875000375314176	0.804286460637112	629	452	448	619	570	616	522
chr17.5049.2	TATCCCGCCTGACCTTGAGC	+	chr17	73869134	73869153	chr17.5049	1662.91584195884	-0.0290877117306535	0.0904642956501334	-0.980722718078279	0.326729497630762	0.790039644727721	1.33556585296483	2003	1565	1468	1912	1905	1379	1513
chr17.5049.8	CAGACGCCCAGCTCAAGGTC	-	chr17	73869144	73869163	chr17.5049	396.432641223574	0.0233381154285559	0.205794928109951	1.03924812811902	0.298689352409374	0.874353433464196	0.733644397031532	370	385	309	434	630	419	263
chr17.5049.6	ACACACTGGACTGTAGCCTC	+	chr17	73869270	73869289	chr17.5049	394.98015472905	0.0507102821416008	0.163037833941018	1.79683566762408	0.0723617121281019	0.622849058495208	0.815005937114997	502	326	320	325	514	466	346
chr17.529.4	TCGGTACAGCGCGGCATTAC	+	chr17	7387130	7387149	chr17.529	897.119275731669	-0.0735421747557695	0.0999766423734599	-2.12907241867592	0.0332482693006797	0.431804590671984	1.25399806698176	1187	860	899	931	913	823	722
chr17.529.9	AACGGCCCCCGGAGACGGGT	-	chr17	7387166	7387185	chr17.529	321.573120482681	-0.00065705841455975	0.260984148435276	-0.0351867383070993	0.97193083698168	1	0.6717713148625	424	339	250	298	176	440	321
chr17.5050.6	CTGCACAGGACGACAGTAGA	+	chr17	73872574	73872593	chr17.5050	518.657320061486	0.0403036784095066	0.130687624007552	1.4048256044695	0.160073143290325	0.718053618825274	1.00618909619994	559	476	448	502	667	517	484
chr17.5050.1	GCACAGGACGACAGTAGAGG	+	chr17	73872576	73872595	chr17.5050	429.236059390218	0.0157223053156146	0.144789126803016	0.612802446176908	0.540006973230554	0.993585154644501	0.680203041762671	534	330	409	436	529	446	360
chr17.5050.8	GAGGGGGGTACAGTCCGGGA	-	chr17	73872618	73872637	chr17.5050	225.96934891142	-0.00509825039287815	0.204900664655581	-0.237341907478449	0.812391553253405	1	0.538438478639805	260	195	228	248	284	169	211
chr17.5050.7	GCTTCCCACCGGCCCTCTTG	+	chr17	73872652	73872671	chr17.5050	543.40903690775	-0.0123249095839575	0.148729729311583	-0.48851778302028	0.625183132833064	0.98681127197447	0.804286460637112	697	503	453	616	642	413	522
chr17.5050.2	GTCCCCTCAAGAGGGCCGGT	-	chr17	73872659	73872678	chr17.5050	291.405396743407	-0.00447874865855597	0.205064519253203	-0.208705027753106	0.83467851499473	1	0.706007597945251	419	300	214	275	370	238	253
chr17.5050.3	TGTCCCCTCAAGAGGGCCGG	-	chr17	73872660	73872679	chr17.5050	946.176931368991	-0.0249403029706598	0.114655556711615	-0.883657386036693	0.376881190745392	0.828826798684374	1.22728161171211	1207	948	801	1011	913	1030	767
chr17.5050.5	CGGCCCTCTTGAGGGGACAG	+	chr17	73872661	73872680	chr17.5050	580.654004938237	0.0175478570341074	0.131377381691765	0.65814835762132	0.510442805063265	0.907849252323589	1.01261526351379	591	474	570	659	716	596	491
chr17.5050.9	GGCCCTCTTGAGGGGACAGA	+	chr17	73872662	73872681	chr17.5050	342.607841471488	-0.0298934232591343	0.17272755983404	-1.19806231606118	0.230892757963554	0.815317264313214	0.815005937114997	407	309	369	390	376	353	220
chr17.5050.10	CTCTGTCCCCTCAAGAGGGC	-	chr17	73872663	73872682	chr17.5050	819.413843707593	-0.0228652341047727	0.110266141439049	-0.807317172731503	0.419483772698642	0.845567248438437	1.23170633397031	1055	707	784	889	977	749	651
chr17.5050.4	AGCACAAGTGTCCCCTGACC	-	chr17	73872716	73872735	chr17.5050	1699.87069393239	-0.0226964756938593	0.0821979528101373	-0.777572371150942	0.43682115425422	0.834419600599926	1.37430140652817	1933	1542	1585	1976	1698	1597	1627
chr17.529.2	ATCGGTAATGGCGGCGGGGC	-	chr17	7387307	7387326	chr17.529	817.760151058353	0.0369937428836042	0.131298748248217	1.3078863792835	0.190911850062104	0.715322784856119	1.22086301905874	993	698	672	805	913	1061	646
chr17.529.3	GCGAATCGGTAATGGCGGCG	-	chr17	7387311	7387330	chr17.529	371.58935274661	-0.0680518761161331	0.148945720703916	-2.14181529088883	0.0322083484771756	0.482796671435483	0.860089344632361	475	343	380	457	390	293	292
chr17.5051.6	GTGACCGACCGCGCGCGAGC	-	chr17	73873898	73873917	chr17.5051	1038.61432024754	0.010593790663963	0.0895566176681694	0.372845794596527	0.709263217205673	0.905740303667089	1.42651001742541	1169	909	979	1118	1106	1060	969
chr17.5051.7	ACAGACACACGCGCTCCGCG	+	chr17	73874029	73874048	chr17.5051	373.805587674737	-0.0946321093741516	0.163212975609553	-2.59153422830014	0.00955490361327517	0.310929904195864	0.860089344632361	489	371	376	472	376	246	312
chr17.5051.2	AGTAGCGCTCGAGCGGCCGT	+	chr17	73874053	73874072	chr17.5051	476.876730691645	-0.0333653280627096	0.146097260875027	-1.23766190482239	0.21584145013481	0.791620977184616	0.873973480188695	673	422	493	462	486	405	429
chr17.5051.3	AGCGCTCGAGCGGCCGTAGG	+	chr17	73874056	73874075	chr17.5051	522.970020641813	0.0104700503294042	0.184549584750685	0.458611079710171	0.646513478736072	0.943390518373519	1.01261526351379	426	478	514	628	659	400	553
chr17.5051.4	TCGAGCGGCCGTAGGTGGCG	+	chr17	73874061	73874080	chr17.5051	378.382248946923	-0.0394435078120169	0.14973787445818	-1.43883423130682	0.150197495181307	0.742168041121913	0.818396262404137	469	397	340	427	402	343	293
chr17.5051.8	TCCTCTAGCCGGCGCAGCGG	+	chr17	73874094	73874113	chr17.5051	476.26273782171	-0.0330192490215338	0.178305253282304	-1.32230359151493	0.186067077306859	0.766755115737259	0.873973480188695	604	497	431	535	444	317	514
chr17.5051.1	CGCTGCGACGCGTGCCCCGA	-	chr17	73874229	73874248	chr17.5051	1378.15198616831	-0.0437992615780677	0.0926862808128237	-1.40849679414648	0.158984015586274	0.651362291725746	1.50217807866452	1718	1268	1365	1469	1503	1408	1015
chr17.5051.10	TTCGCCCGCGGGCCACGGCT	+	chr17	73874258	73874277	chr17.5051	771.059816946761	-0.541597802330692	0.1466000796845	-4.65675541145065	3.21231695438323e-06	0.000733460574508087	1.01261526353951	1255	903	657	952	556	541	599
chr17.5051.9	CATCGTGGCGCGAGTGGAGC	-	chr17	73874496	73874515	chr17.5051	754.757951701512	0.0242402006057911	0.138562341000401	0.910309731127059	0.36265918801489	0.82816809749361	1.18566922174653	891	735	624	696	823	951	600
chr17.5051.5	GTCCGCGTGGTCCTAAGGAA	+	chr17	73874854	73874873	chr17.5051	728.000406468745	-0.00191569996256782	0.177578971512876	-0.0830497530829723	0.933811978981941	1	1.14990355349946	929	559	642	877	981	817	407
chr17.529.5	TCGCCCAACCAGCGAGCGGG	+	chr17	7387531	7387550	chr17.529	680.580129717992	-0.521783020482599	0.136714765953513	-4.74900249503731	2.04422420911088e-06	0.000480204939027363	1.01473786584663	1071	588	845	795	520	542	468
chr17.5052.5	CTACTCAAAGCCTCAGTTCC	+	chr17	73881926	73881945	chr17.5052	704.034721758323	-0.0681314858841236	0.118190514772129	-2.05822415720253	0.0395686206974983	0.489768816620205	1.01261526353951	924	659	697	793	638	727	536
chr17.5052.1	GATAGGAGCAGGACGCTGCC	-	chr17	73881947	73881966	chr17.5052	416.942158469933	-0.0837352376696387	0.16238440876114	-2.44248595234781	0.0145864972814458	0.403637234095958	0.66300521798674	635	411	369	494	454	304	304
chr17.5052.2	CGTCCTGCTCCTATCCTGCC	+	chr17	73881952	73881971	chr17.5052	2037.75213446942	0.023051054806975	0.0787066867479968	0.79014762164396	0.429441561198517	0.821303326581012	1.46314577087856	2654	1666	1799	2074	2410	2009	1833
chr17.5052.6	TGCTCCTATCCTGCCTGGAA	+	chr17	73881957	73881976	chr17.5052	1016.35109094704	-0.00227600190607036	0.09909088465412	-0.0813623475432333	0.935153792107176	0.952749411498054	1.37430140652817	1275	912	883	1089	1126	1089	821
chr17.5052.4	TTTCCAGGCAGGATAGGAGC	-	chr17	73881958	73881977	chr17.5052	717.473968950941	-0.0408499389659084	0.111506121021372	-1.36616545466433	0.171887037637345	0.734789071153677	0.981769745189811	901	668	709	771	797	683	545
chr17.5052.10	TGTGCCTTTCCAGGCAGGAT	-	chr17	73881964	73881983	chr17.5052	1183.2036813688	0.0366408318250152	0.132479740970375	1.30058737759528	0.193399729881809	0.693659885138205	1.40496776788468	1477	965	1147	979	1682	1040	1086
chr17.5052.8	GGGGATGTGCCTTTCCAGGC	-	chr17	73881969	73881988	chr17.5052	724.186927719293	-0.043872829544724	0.128286761834185	-1.49970044928113	0.133692014149486	0.666227101141349	1.14990355349946	922	703	731	750	863	564	585
chr17.5052.3	ACAAGGGGATGTGCCTTTCC	-	chr17	73881973	73881992	chr17.5052	863.119447882971	0.0239777099085521	0.110887609026502	0.845201574509607	0.397998303392836	0.825984983007893	1.31732616203026	971	805	704	931	1085	877	728
chr17.5052.9	TTTACCCTTCACCTCTGATA	+	chr17	73881997	73882016	chr17.5052	845.784023556922	0.00470948846322638	0.104859651849313	0.16960888953259	0.865317731012968	0.959405245088033	1.22783675295736	988	717	843	869	881	826	825
chr17.5052.7	ACGTGGGGATCATGGGAGCT	-	chr17	73882058	73882077	chr17.5052	285.312333762579	-0.0260695859699339	0.166519862237549	-1.04445123896083	0.29627666786177	0.904138211664406	0.602519809955349	351	282	286	296	281	278	234
chr17.529.6	GCGTAGCGCTTTGTCCGAGA	+	chr17	7388364	7388383	chr17.529	635.967759709908	0.00251675310259481	0.139110491110725	0.09815703963738	0.921807595072584	1	0.764382105788523	701	578	500	803	640	606	650
chr17.529.7	CGTAGCGCTTTGTCCGAGAT	+	chr17	7388365	7388384	chr17.529	762.030249299205	0.0334045617137357	0.140350184969247	1.22221861057579	0.221624967877953	0.771290710573424	1.01473786584663	851	630	641	826	830	1025	586
chr17.529.8	TAGCGCTTTGTCCGAGATGG	+	chr17	7388367	7388386	chr17.529	981.177305913392	-0.010214327860339	0.131971812191493	-0.388544563983299	0.697613082026221	0.925845518117978	1.22783675295736	1177	863	891	1129	994	758	1089
chr17.5053.9	GCCCCAAAGTCCCACACCCA	+	chr17	73885646	73885665	chr17.5053	1060.95120996029	0.00258106942263763	0.124323310944935	0.0969240417904926	0.922786716104499	0.947337961652215	1.40496776788468	1128	1010	944	1199	1181	1260	763
chr17.5053.10	CAAAGTCCCACACCCAGGGG	+	chr17	73885650	73885669	chr17.5053	699.929274704772	-0.0249561221510656	0.133365751126071	-0.923266090625594	0.355868554465058	0.855634972802675	0.981769745189811	977	567	629	810	641	638	693
chr17.5053.4	CACTAAGCAGCACGTGACAC	-	chr17	73885698	73885717	chr17.5053	1037.75783868357	-0.00768054598380334	0.0948371878154821	-0.272294930084441	0.785395254206649	0.943715856095644	1.22728161171211	1175	922	966	1188	1128	1094	852
chr17.5053.8	CAGGGTTGAGGGGCCTTAGT	+	chr17	73885719	73885738	chr17.5053	591.431665804421	-3.20803079848569	0.15741264922867	-20.7391514566217	1.53611424542268e-95	5.90756065894433e-91	1.01473786584663	1139	866	903	990	83	97	115
chr17.5053.3	GCCTTAGTCGGCTTGACTCA	+	chr17	73885731	73885750	chr17.5053	644.712092521163	0.0538854840986878	0.116870357141581	1.72896235857848	0.0838158321533692	0.590611685121173	1.14990355349946	702	510	624	623	802	674	609
chr17.5053.2	TTAGTCGGCTTGACTCAAGG	+	chr17	73885734	73885753	chr17.5053	884.854776224716	-0.0254867816556898	0.116853558933029	-0.905907159014091	0.364984994776295	0.80995402399703	1.32880162424384	1045	784	861	1024	1074	851	633
chr17.5053.1	ACCTTGAGTCAAGCCGACTA	-	chr17	73885735	73885754	chr17.5053	899.45284927703	-0.0065862302955444	0.121866631943361	-0.245308059764671	0.806217911589006	0.937274873894194	1.31732616203026	1104	798	782	1019	816	857	951
chr17.5053.7	TTCCCTGAGTGACTCACTTG	+	chr17	73885802	73885821	chr17.5053	1128.29783771331	0.0125623824250536	0.101591988101556	0.446271191750747	0.655401363169956	0.912464473416093	1.26053323552725	1364	970	1034	1169	1382	1200	875
chr17.5053.5	TACCTCAAGTGAGTCACTCA	-	chr17	73885807	73885826	chr17.5053	1452.0541792223	0.0395648310037584	0.0927828088468103	1.29159457734896	0.196497582946495	0.693758543602329	1.42651001742541	1579	1177	1490	1427	1746	1538	1274
chr17.5053.6	TTACCTCAAGTGAGTCACTC	-	chr17	73885808	73885827	chr17.5053	1205.28822307066	0.00552326211560184	0.107072153983606	0.199571807832782	0.841815478288606	0.937405589534887	1.37430140652817	1501	1161	1023	1185	1210	1149	1243
chr17.5054.8	CTCCACCCCCCCAGCGGGAG	+	chr17	73888024	73888043	chr17.5054	773.824553543776	0.0468418042181258	0.132811880454256	1.59581422933929	0.110530275430867	0.656431384200543	1.01261526353951	814	722	651	742	753	836	887
chr17.5054.4	CCCCCAGCGGGAGGGGCAGC	+	chr17	73888031	73888050	chr17.5054	738.713773497784	0.00846034166555456	0.11390873886978	0.309008573754477	0.757315004876628	0.977156606536294	1.00386815468602	908	636	669	767	776	690	758
chr17.5054.10	CAGCTGCCCCTCCCGCTGGG	-	chr17	73888033	73888052	chr17.5054	837.174339224418	0.00193464678475177	0.155976090744547	0.0790166097591467	0.937019411693537	0.959539261069861	1.32880162424384	1076	830	588	916	856	677	952
chr17.5054.9	GTCCAGCTGCCCCTCCCGCT	-	chr17	73888036	73888055	chr17.5054	1014.14890901027	0.0106004038915056	0.100095545986487	0.376835010421429	0.706296220917587	0.901201904420288	1.46314577087856	1148	981	859	1079	1055	1075	935
chr17.5054.3	GGTCCAGCTGCCCCTCCCGC	-	chr17	73888037	73888056	chr17.5054	1347.17071128151	-0.0560342354484746	0.0975675810879325	-1.73209643278265	0.0832563942314272	0.553762955968192	1.43169186835159	1590	1275	1456	1396	1402	1126	1219
chr17.5054.7	CCTGGGGTCAGTCTTACCCA	+	chr17	73888075	73888094	chr17.5054	909.883100025253	-0.0595468681731586	0.13616066080624	-1.92337185946973	0.0544333658056284	0.506395389262615	1.25399806700814	1109	932	918	1004	670	864	870
chr17.5054.2	CTGGGGTCAGTCTTACCCAC	+	chr17	73888076	73888095	chr17.5054	840.435548729958	0.078957439499185	0.107548072632866	2.2494014102387	0.0244869689689484	0.379934887944865	1.31732616203026	945	618	791	824	1052	938	772
chr17.5054.6	TGGGGTCAGTCTTACCCACG	+	chr17	73888077	73888096	chr17.5054	541.4186429947	0.0155602842487538	0.16319387880609	0.63725439551271	0.523959151156902	0.919080259846376	0.963459854567594	598	447	459	636	656	409	611
chr17.5054.1	CCGTGGGTAAGACTGACCCC	-	chr17	73888078	73888097	chr17.5054	479.283151353196	0.00044128035372031	0.162483288117917	0.018355194875045	0.985355495724372	1	0.918177226368889	531	464	440	503	665	384	399
chr17.5054.5	GGGGTCAGTCTTACCCACGG	+	chr17	73888078	73888097	chr17.5054	401.858967717712	0.0746242415829464	0.180899760189116	2.34324989299155	0.0191165744016268	0.405170668724426	0.860089344632361	455	334	265	379	426	420	538
chr17.5055.10	GTCCCGTGGGCCCGCACCAC	-	chr17	73888934	73888953	chr17.5055	1042.64884412356	-0.0416125596791431	0.0970381530154009	-1.35558861378217	0.175230096636868	0.67089368503266	1.46314577087856	1282	995	973	1152	978	995	962
chr17.5055.6	AAGGACATCACAGCCAATCC	-	chr17	73888973	73888992	chr17.5055	447.279254627007	-0.0251214630407838	0.180323903940009	-1.04505390501249	0.295998056480485	0.933059684851003	0.497439697403432	542	402	406	579	600	382	278
chr17.5055.2	CACCGGCCTCGGTCTAACCC	+	chr17	73889065	73889084	chr17.5055	459.349546479691	-0.0185725391548765	0.142464113633892	-0.715012181311229	0.474601516293641	0.963138046728334	0.66300521798674	567	411	397	558	436	429	443
chr17.5055.3	ACCGGCCTCGGTCTAACCCA	+	chr17	73889066	73889085	chr17.5055	512.669077212023	-0.023669138356884	0.16528206563866	-0.95313657440412	0.340520877085602	0.843561258558395	1.01261526351379	572	514	512	569	670	365	415
chr17.5055.4	ACTCTCCCTGGGTTAGACCG	-	chr17	73889074	73889093	chr17.5055	570.08470059083	0.0741038862248312	0.13487645845536	2.21935160387337	0.0264628134232231	0.463814208445454	0.804286460637113	603	443	416	661	666	633	602
chr17.5055.9	CGGTCTAACCCAGGGAGAGT	+	chr17	73889074	73889093	chr17.5055	1027.40042506709	0.0112602677431308	0.120305410314033	0.415711272081384	0.677621291922313	0.898887366103509	1.42651001742541	1095	770	991	1272	1123	1171	843
chr17.5055.5	GGTCTAACCCAGGGAGAGTT	+	chr17	73889075	73889094	chr17.5055	472.163537865133	0.00904700760116295	0.148486934382599	0.360051694735885	0.718808475503772	0.968789682646403	0.981769745189811	482	407	431	566	532	541	373
chr17.5055.1	ACTTTGTCTGGACCCCCCCG	-	chr17	73889107	73889126	chr17.5055	732.833964838582	-0.0243424339251412	0.123174956506639	-0.880359462045427	0.378664609718939	0.860535258242798	1.01261526353951	877	656	736	802	655	689	730
chr17.5055.7	GACTTTGTCTGGACCCCCCC	-	chr17	73889108	73889127	chr17.5055	827.755083985335	0.018137958799566	0.112276795492655	0.650105964028621	0.515623777064272	0.881403536986025	1.21298521814395	910	732	779	860	831	827	865
chr17.5055.8	CCAAGGCTTCCGCTCTGCTC	-	chr17	73889156	73889175	chr17.5055	369.614142054527	0.00873222497430016	0.155531035235236	0.354397524690927	0.723040989358182	1	0.813196327180835	403	361	355	347	440	370	321
chr17.5056.8	CCCTGCACTCCTACCCGATT	+	chr17	73891371	73891390	chr17.5056	1792.62072442724	0.0473977348013202	0.0742238579508061	1.49707604504347	0.134373472085964	0.632168908765953	1.42651001742541	2121	1619	1529	1782	2019	1908	1661
chr17.5056.4	CCGAATCGGGTAGGAGTGCA	-	chr17	73891374	73891393	chr17.5056	478.58297904666	-0.0605963449453284	0.161823305697463	-2.02606231138917	0.0427583996422494	0.525514606128375	0.873973480188695	497	449	481	700	500	422	333
chr17.5056.5	CCCGAATCGGGTAGGAGTGC	-	chr17	73891375	73891394	chr17.5056	620.722649596993	0.00841556802382963	0.169038716906461	0.354557865951747	0.722920845979466	0.975649292570935	0.963459854567594	754	441	563	746	684	466	730
chr17.5056.6	ATGTAAGACCCGAATCGGGT	-	chr17	73891383	73891402	chr17.5056	373.856727909427	-0.00581900260658155	0.181308720194681	-0.254230125647067	0.799317778093572	1	0.815005937114997	431	364	369	368	418	446	242
chr17.5056.2	TGGGCACGCGGGGTCCCTAG	-	chr17	73891599	73891618	chr17.5056	726.232785465835	-0.0557891816561669	0.111288647856837	-1.75980278943624	0.0784412499663706	0.600844740112075	1.01261526353951	951	614	714	863	723	711	571
chr17.5056.7	TCCTCCTGGCCCGTTTAGCA	+	chr17	73891745	73891764	chr17.5056	1250.75169775366	-0.0400503965535352	0.0911122253680533	-1.30306337573269	0.192553125883628	0.696461568437691	1.37430140652817	1464	1141	1194	1464	1232	1313	1014
chr17.5056.10	ACCCTGCTAAACGGGCCAGG	-	chr17	73891749	73891768	chr17.5056	1299.41115125961	-0.0153240055888294	0.097017747078894	-0.538476223821758	0.590248315396564	0.876985574166496	1.42651001742541	1658	1219	1212	1279	1390	1393	1028
chr17.5056.9	AACCCCGCACAGCGAATGAA	+	chr17	73891938	73891957	chr17.5056	560.30261328148	-0.0125783203319027	0.142499529404262	-0.490116400365009	0.624051533405753	0.986179849871727	0.804286460637112	568	514	599	624	663	472	496
chr17.5056.1	CACGACGGTTCTCTAGCGCT	+	chr17	73891984	73892003	chr17.5056	372.044910100438	-0.0532083149411225	0.169919185709631	-1.88142981525189	0.0599134742381474	0.604833173113179	0.754226630160853	471	451	316	406	373	321	281
chr17.5056.3	ACGACGGTTCTCTAGCGCTT	+	chr17	73891985	73892004	chr17.5056	175.000821865664	-0.0150188607153684	0.255893183619455	-0.773763656090544	0.439070568508014	1	0.505170027665992	226	126	163	249	190	196	102
chr17.5057.8	AGCTCGGCGCCGTCGGGAAA	+	chr17	73892840	73892859	chr17.5057	847.33300770371	-0.00698257701530908	0.110600657601296	-0.25368578035996	0.799738320397958	0.936164075251242	1.31732616203026	926	804	787	941	828	827	830
chr17.5057.4	GCGGGCCCCGGGCGTCTTAA	+	chr17	73893042	73893061	chr17.5057	341.965773173268	0.0680153896445966	0.180470992565176	2.22777336199527	0.0258956320503263	0.470230572383289	0.754226630160853	387	257	292	289	469	301	413
chr17.5057.1	CGGGCCCCGGGCGTCTTAAA	+	chr17	73893043	73893062	chr17.5057	421.262306258952	-0.014577539957863	0.141588755446925	-0.564664275343859	0.57230213765118	0.973791127771	0.76768933611677	516	371	421	445	405	406	400
chr17.5057.5	CTCGCGCGCTGAGGGCGCCT	+	chr17	73893075	73893094	chr17.5057	847.047130899489	-0.00375744038186253	0.112138175112457	-0.137230700585017	0.890848444907399	0.966589610356361	1.22728161171211	1099	716	775	889	817	931	757
chr17.5057.7	CTCGACGAGCGACCGCCGCA	+	chr17	73893193	73893212	chr17.5057	799.432361819019	-0.0230159319079961	0.118386245316518	-0.826281435256577	0.408644462095972	0.843824704507586	1.21298521814395	1079	699	774	807	743	847	696
chr17.5057.2	CTGCGGCGGTCGCTCGTCGA	-	chr17	73893194	73893213	chr17.5057	913.87599618607	-0.022281943733749	0.114052226812971	-0.793954153420726	0.427222121895211	0.848906639853359	1.22728161171211	986	786	897	1142	891	853	872
chr17.5057.3	GGAACGCGGAACCTTCGAGC	-	chr17	73893250	73893269	chr17.5057	474.027800369334	-0.000322467600615445	0.152596826996306	-0.0130516802772815	0.989586561463616	1	0.663005217986741	533	407	463	524	627	386	412
chr17.5057.10	GGGAACGCGGAACCTTCGAG	-	chr17	73893251	73893270	chr17.5057	451.957678143408	0.00630855222922204	0.14119952863127	0.246873097106483	0.8050064374081	1	0.66300521798674	510	401	404	504	491	518	363
chr17.5057.9	GGGCCGCGCGGAACCTCTTC	+	chr17	73893439	73893458	chr17.5057	436.661096903262	0.0112280734686251	0.166087755739595	0.467340448679791	0.640256321552145	1	0.66300521798674	641	338	338	448	554	417	382
chr17.5057.6	CGTTTCATCGCCAAGCCCCG	-	chr17	73893513	73893532	chr17.5057	1446.69314236654	0.0270214523945871	0.0814933673423049	0.914104229884246	0.360662080120263	0.786982569867599	1.50217807866452	1802	1251	1248	1474	1583	1470	1386
chr17.5058.8	TGAGCAGGCAAGGCGGGTCT	+	chr17	73893869	73893888	chr17.5058	849.713397299879	0.0462914493060683	0.122768222709358	1.54947659983496	0.121267192431805	0.63968023928075	1.22783675295736	944	622	750	961	1072	762	895
chr17.5058.4	ATACACACTGTCAGGTAGGT	-	chr17	73893903	73893922	chr17.5058	673.037078081245	0.0104827232945043	0.119094394854702	0.386334578479911	0.699248894684678	0.955029065680885	1.01473786584663	754	584	670	683	837	642	578
chr17.5058.5	CCTACCTGACAGTGTGTATC	+	chr17	73893904	73893923	chr17.5058	627.543070884319	0.0461608056967776	0.135659841557011	1.58641343256945	0.112645555288583	0.664412953620721	0.981769745189811	737	444	563	660	683	620	716
chr17.5058.3	CCTGATACACACTGTCAGGT	-	chr17	73893907	73893926	chr17.5058	560.701502225635	0.00521539782880682	0.146146667558605	0.207010911420323	0.836001336993539	1	0.897027188157665	658	407	624	573	656	592	455
chr17.5058.7	GACAGTGTGTATCAGGCCAG	+	chr17	73893911	73893930	chr17.5058	567.764222077295	-0.0493846749755469	0.135047446261387	-1.67083188389327	0.0947548888877749	0.638950164361768	0.963459854567594	788	466	578	650	617	536	404
chr17.5058.9	ATCAGGCCAGGGGGAACCCC	+	chr17	73893921	73893940	chr17.5058	366.691673553151	0.00882227023578667	0.16507940758082	0.367496742485504	0.713248521240759	1	0.813196327180835	449	329	342	343	351	441	325
chr17.5058.10	TACTCTCCTGGGGTTCCCCC	-	chr17	73893930	73893949	chr17.5058	844.076122882605	0.0296931235932201	0.123735333705681	1.05843293831876	0.289858109361737	0.784113151106766	1.22783675295736	908	742	725	919	839	1062	744
chr17.5058.6	AGAAAGGCCGTACTCTCCTG	-	chr17	73893940	73893959	chr17.5058	555.473484237801	-0.046626292767269	0.134601589564973	-1.59570524503213	0.110554617059073	0.664412953620721	0.963459854567595	662	499	525	721	487	545	479
chr17.5058.1	TAGAAAGGCCGTACTCTCCT	-	chr17	73893941	73893960	chr17.5058	337.346678989079	0.0125339805569431	0.170466536704349	0.526701527988827	0.598400874364361	0.968423139309397	0.818396262404137	383	310	318	318	346	417	280
chr17.5058.2	TTAGAAAGGCCGTACTCTCC	-	chr17	73893942	73893961	chr17.5058	827.710005703977	-0.0381174153648204	0.12578265713269	-1.32570228240133	0.184938331122545	0.695418669853328	1.32880162424384	906	750	905	950	857	878	586
chr17.5059.1	CTTCGTCTATGGCCGCACAG	-	chr17	73894023	73894042	chr17.5059	198.440934398839	0.0030720870342479	0.230888933793124	0.153004814623366	0.878394478479036	1	0.602519809955349	244	170	175	212	151	223	217
chr17.5059.3	CCATAGACGAAGTTTCTTTC	+	chr17	73894031	73894050	chr17.5059	213.825111283912	-0.0336808384164897	0.226819136570386	-1.4874448255593	0.136897365304552	0.778054616681639	0.602519809955349	280	237	192	245	271	148	144
chr17.5059.8	CCAGAAAGAAACTTCGTCTA	-	chr17	73894034	73894053	chr17.5059	284.050197479406	-0.0305547805837693	0.223678957502266	-1.36603946789291	0.17192657584921	0.798738814209689	0.668558914970216	499	262	259	257	308	188	252
chr17.5059.7	AAGTCTGGCTAACTAGTAGG	-	chr17	73894079	73894098	chr17.5059	928.985541352504	0.0166606274360153	0.118344280809618	0.606804489000682	0.543980668705628	0.876663479441571	1.31732616203026	950	827	846	1059	1092	799	955
chr17.5059.9	CAGAAGTCTGGCTAACTAGT	-	chr17	73894082	73894101	chr17.5059	1039.64854250908	-0.00240637426453509	0.0962650705126916	-0.0857365790367741	0.931675823307843	0.971527094581403	1.26053323552725	1167	957	943	1165	1235	1010	864
chr17.5059.6	CATCCAGCCGCAAGACTCCA	+	chr17	73894133	73894152	chr17.5059	337.370526909477	-0.0122501105201785	0.194045282062565	-0.548319684986012	0.583472413173426	0.99422458335681	0.733644397031532	340	386	297	373	277	343	333
chr17.5059.4	ATCCAGCCGCAAGACTCCAT	+	chr17	73894134	73894153	chr17.5059	636.63724900022	0.00592863907605865	0.135315991834239	0.228489046162199	0.819266070817744	1	1.01261526353951	674	536	606	746	686	751	494
chr17.5059.10	GTGTCTCAAGAGACCTGCTC	-	chr17	73894169	73894188	chr17.5059	605.116384507925	0.0249925857339484	0.175409816914278	1.02766582347222	0.304107049527078	0.830146706179104	0.981769745189811	679	436	604	613	501	848	570
chr17.5059.2	ACGCTGTTGCCTACCTAATG	+	chr17	73894187	73894206	chr17.5059	1226.84847373393	-0.00154787618361963	0.111537639130663	-0.0565057747613227	0.95493889528299	0.956607502436651	1.37430140652817	1462	953	1204	1402	1556	1030	1089
chr17.5059.5	CGAGCACTGACCCTCTGCAC	-	chr17	73894246	73894265	chr17.5059	1580.31802124194	-0.0397288777630415	0.078093503426891	-1.28809473160802	0.197712989050896	0.705449922682336	1.33556585296483	2057	1358	1536	1693	1620	1527	1380
chr17.5060.6	CTCCCCGAAATACTCTCGGT	+	chr17	73900628	73900647	chr17.5060	427.622692497063	-0.00494661155732987	0.168579766867494	-0.208872080525506	0.834548099941598	1	0.66300521798674	489	370	450	442	420	531	311
chr17.5060.2	GACCTACCGAGAGTATTTCG	-	chr17	73900633	73900652	chr17.5060	517.699988473898	-0.0057868061934298	0.153746091315746	-0.234411475058044	0.814665550986862	1	0.873973480188695	626	366	463	699	577	519	433
chr17.5060.11	GGACCTACCGAGAGTATTTC	-	chr17	73900634	73900653	chr17.5060	384.719008615474	-0.0089768194704803	0.161507949177324	-0.370221586921446	0.711217393497915	1	0.733644397031532	451	343	385	409	354	347	408
chr17.5060.5	ACCGGAGCTTCGACCGCTAC	-	chr17	73900697	73900716	chr17.5060	1472.79084609212	-0.0287735519328214	0.0804337336182274	-0.968234438143334	0.332927299361097	0.778144188946547	1.46314577087856	1786	1290	1401	1660	1470	1401	1374
chr17.5060.10	CTCAAGTCGATGTCACTGTT	+	chr17	73900740	73900759	chr17.5060	810.925099099146	-0.0878398247694859	0.124546362763594	-2.43297226559719	0.0149754479166273	0.322175900078982	1.23170633397031	1090	850	730	925	825	794	532
chr17.5060.7	GGCCGCGGTCTGTAGACGCC	+	chr17	73901142	73901161	chr17.5060	351.271888043082	0.014411795819523	0.215611536374867	0.677648487359432	0.497994595049215	0.952342307183163	0.733644397031532	296	300	381	369	460	248	399
chr17.5060.3	AGCCGGGCGTCTACAGACCG	-	chr17	73901147	73901166	chr17.5060	487.625587364389	0.0162608637419695	0.15871861612461	0.656996787588393	0.511182982034669	0.913629475983202	0.975452809867646	603	366	457	509	621	565	348
chr17.5060.9	CCAACGGGCACTTCCGGAGC	-	chr17	73901164	73901183	chr17.5060	378.865962597644	0.0129266170099561	0.215445669379098	0.609943434364998	0.541899278949878	0.971349343778488	0.733644397031532	416	293	323	455	296	350	515
chr17.5060.8	GTGCCCGTTGGACGGCGGGG	+	chr17	73901173	73901192	chr17.5060	974.137717593656	0.0192169240540821	0.10916173166511	0.682952034189749	0.494637152274101	0.869973149631847	1.24824758161565	1166	859	815	1044	967	975	1028
chr17.5060.4	AGGGGTGCGAGCTCCGATTC	+	chr17	73901332	73901351	chr17.5060	549.320220848742	0.0161702578553206	0.135174362709728	0.614094693643336	0.53915275454466	0.915982009464434	1.01261526351379	690	442	478	584	573	654	468
chr17.5061.9	GGCGGAGCTGGAACGGGCCA	-	chr17	73911100	73911119	chr17.5061	404.063236720558	0.0235084203497512	0.166963075582809	0.951222066899661	0.34149165875767	0.879007327083044	0.815005937114997	394	389	337	434	561	362	369
chr17.5061.2	AGCGCGCCCTAGAGGAGCAA	-	chr17	73911155	73911174	chr17.5061	1006.26029027832	0.0186142272449954	0.107999544843752	0.6609523146409	0.508642894853623	0.853182425680141	1.42651001742541	1242	882	902	985	1006	1002	1057
chr17.5061.4	GTCCATGCAGCGCGCCCTAG	-	chr17	73911163	73911182	chr17.5061	1361.8687707287	-0.0104850096835012	0.0908487452170766	-0.369323785922442	0.711886398232775	0.89854829307931	1.50217807866452	1697	1136	1208	1590	1614	1277	1142
chr17.5061.1	GCGCTGCATGGACTCCGCCT	+	chr17	73911170	73911189	chr17.5061	363.603237922669	0.016467849231037	0.162591624706493	0.671952227284694	0.501614109843568	0.953485639851893	0.733644397031532	431	281	336	390	489	367	289
chr17.5061.7	GGACTCCGCCTTGGACTGCT	+	chr17	73911179	73911198	chr17.5061	810.384634977034	0.00617900963302818	0.118096931702035	0.228225473848693	0.819470958695227	0.953555327642892	1.19809406691574	946	610	845	874	832	810	792
chr17.5061.8	GACTGCCGAGCAGTCCAAGG	-	chr17	73911187	73911206	chr17.5061	585.805302997589	0.0220952103758607	0.132475716341313	0.822065378607593	0.411039688492638	0.882026322996812	0.963459854567594	582	480	584	647	638	577	601
chr17.5061.3	GGTGACTGCCGAGCAGTCCA	-	chr17	73911190	73911209	chr17.5061	937.584044598749	-0.0232868697285241	0.143104124851899	-0.887034913318519	0.375060103863721	0.824398793819556	1.25399806700814	954	843	1027	1098	829	784	1010
chr17.5061.5	TCACCCGCCAGCGTTCCTGT	+	chr17	73911205	73911224	chr17.5061	1340.19922781426	0.0445310093154744	0.108297620703193	1.46070822842619	0.144095529947244	0.649739441609219	1.37430140652817	1730	1082	1215	1191	1626	1236	1387
chr17.5061.6	CACCCGCCAGCGTTCCTGTA	+	chr17	73911206	73911225	chr17.5061	397.340804166157	0.0345907381605277	0.189083313379404	1.40779697487242	0.159191196411762	0.743575583274003	0.860089344632361	467	370	308	340	377	572	358
chr17.5061.10	CCAGCGTTCCTGTAGGGCCC	+	chr17	73911212	73911231	chr17.5061	536.491395286255	0.00974479874267918	0.146287162965933	0.385181392791159	0.700103028218289	0.966844642801835	0.963459854567594	690	535	422	500	560	529	540
chr17.5062.1	AATTGCCCAGTTCACTCCCC	+	chr17	73918656	73918675	chr17.5062	1123.45325202205	0.0290543315002831	0.102435901414229	0.994351076522597	0.320051977402195	0.781715778511979	1.37430140652817	1343	965	963	1171	1230	1036	1204
chr17.5062.2	ATTGCCCAGTTCACTCCCCT	+	chr17	73918657	73918676	chr17.5062	1022.00468321406	0.0587030908455632	0.100134668716196	1.80171442403462	0.071590347528589	0.535488011940843	1.37430140652817	1154	810	897	1083	1303	964	1011
chr17.5062.7	CAGTTCACTCCCCTGGGCTC	+	chr17	73918663	73918682	chr17.5062	591.346694614785	-0.0127093274583676	0.136685758154596	-0.487598820287776	0.625834031346652	0.909866871257455	1.225807713382	743	452	567	711	691	599	443
chr17.5062.5	AGAGCCCAGGGGAGTGAACT	-	chr17	73918664	73918683	chr17.5062	659.612177345053	0.0144614600967199	0.151177386652068	0.574775507924501	0.565443133009318	0.904138211664406	1.14990355349946	642	649	579	719	637	844	552
chr17.5062.3	CAGAGCCCAGGGGAGTGAAC	-	chr17	73918665	73918684	chr17.5062	860.295997104491	0.0159146929510501	0.104196096110455	0.564401184078147	0.572481133217045	0.896060761404925	1.22783675295736	970	739	841	878	921	836	860
chr17.5062.8	GTGCTGTGGCCAGAGCCCAG	-	chr17	73918675	73918694	chr17.5062	371.874464860891	-0.0546937978442436	0.203491777760773	-2.01861412900679	0.0435273413447127	0.539779024554044	0.815005937114997	506	424	338	422	335	417	191
chr17.5062.9	ATGTGCTGTGGCCAGAGCCC	-	chr17	73918677	73918696	chr17.5062	487.99389618546	0.0259053699236264	0.135293994349455	0.9602539903033	0.336927400073238	0.855188556107592	0.932255558545027	527	401	464	512	507	567	454
chr17.5062.6	GGAAGTGGTGAGATGTGCTG	-	chr17	73918689	73918708	chr17.5062	775.602843843659	-0.0316614988904278	0.12657822372144	-1.12869847842394	0.259025051394104	0.767396988105206	1.21298521814395	812	720	792	943	687	780	703
chr17.5062.4	GCACATCTCACCACTTCCTC	+	chr17	73918691	73918710	chr17.5062	368.518781908022	0.000143170753135115	0.169741438555916	0.00607606924752345	0.995152027987121	1	0.754226630160853	417	256	380	453	421	333	347
chr17.5062.10	CTGGGGGAGTCCAGAGGAAG	-	chr17	73918704	73918723	chr17.5062	353.440543401817	0.00155842768764891	0.166566673436346	0.0655490098513028	0.947736885989986	1	0.813196327180835	394	290	309	446	377	405	281
chr17.5063.1	CGGGACCAGCTATATTGTAT	-	chr17	73923379	73923398	chr17.5063	561.870668943592	0.025302907508156	0.12604211003505	0.918798212242075	0.358201127745997	0.85666430768707	0.981769745189811	685	471	490	569	661	634	468
chr17.5063.7	TTCACGAGGAAGTAAACCAG	+	chr17	73923406	73923425	chr17.5063	436.558683606528	0.000793757962627275	0.189784731734961	0.0355808616847337	0.971616568821197	1	0.66300521798674	467	335	417	557	342	438	503
chr17.5063.2	ATAGGCTCCTGTCATGCCTC	-	chr17	73923511	73923530	chr17.5063	551.102892934064	-0.00765517054218874	0.16430788778254	-0.318656703159156	0.749986850155994	0.981099589864011	0.981769745189811	582	502	568	610	726	559	352
chr17.5063.10	GGAGCCTATGGTACCTTCAG	+	chr17	73923522	73923541	chr17.5063	538.433060548186	-0.0587600762974307	0.135421781772462	-1.90302718174431	0.0570369985107381	0.553611925471827	0.981769745189811	735	424	541	678	511	496	438
chr17.5063.9	GACGGAAGTGACTTCTTGGT	+	chr17	73923580	73923599	chr17.5063	385.647155511425	0.0428859782545434	0.163515378659682	1.58520732357295	0.112919237114753	0.707268699819502	0.754226630160853	411	381	289	357	414	442	407
chr17.5063.3	TCCTCCCATATCATGGACTG	+	chr17	73923668	73923687	chr17.5063	1591.28013230833	-0.0272926724782117	0.101809120168097	-0.937959804734064	0.348265067116637	0.801115296615222	1.33556585296483	1989	1427	1491	1761	1359	1728	1449
chr17.5063.4	GCCCCAGTCCATGATATGGG	-	chr17	73923672	73923691	chr17.5063	640.155286239487	0.027565170048968	0.143785323532568	1.03805968887419	0.299242267168754	0.822057280821358	1.01473786584663	738	675	487	573	691	703	624
chr17.5063.6	GGGGCCCCAGTCCATGATAT	-	chr17	73923675	73923694	chr17.5063	510.29245033345	0.00479275991531231	0.136986077616159	0.185671551105112	0.852702339288139	1	0.873973480188695	615	508	420	514	604	474	464
chr17.5063.8	AGGGGCCCCAGTCCATGATA	-	chr17	73923676	73923695	chr17.5063	589.665694043827	0.0220880346554085	0.162798358465619	0.888245204115961	0.3744088678377	0.827923694061375	1.225807713382	624	505	509	653	500	616	713
chr17.5063.5	GATGGGGTGCACTTCTTCCT	+	chr17	73923698	73923717	chr17.5063	477.287815509922	0.015667050907612	0.197649301730043	0.701999013293142	0.482679778790718	1	0.497439697403432	459	343	472	585	503	365	614
chr17.5064.5	ATCTCCTATCGATCCTGTAC	+	chr17	73936717	73936736	chr17.5064	706.816355796115	0.0900421022317697	0.11302225908183	2.45248267319937	0.0141874211921673	0.34478629313159	0.981769745189811	776	597	557	708	785	795	753
chr17.5064.7	TCCGGCTAGGGGTCTTGCTT	-	chr17	73936866	73936885	chr17.5064	683.905236296082	-0.0201105176055113	0.134826176785407	-0.756409384263766	0.449403783292506	0.893133822301098	0.981769745189811	907	552	695	726	590	717	637
chr17.5064.8	CGGAGGGGCGACTCCGGCTA	-	chr17	73936878	73936897	chr17.5064	818.304416945526	-0.0176905775514949	0.103346675189257	-0.624292238943396	0.532435679921599	0.88650496909886	1.21298521814395	1067	714	721	911	878	816	691
chr17.5064.9	GATAGGCCGGGCGCTCAGAA	-	chr17	73936931	73936950	chr17.5064	600.975997103763	-0.0170311692517042	0.164342105814518	-0.697247314885374	0.485648033068865	0.869944585880945	1.225807713382	724	692	450	651	760	514	457
chr17.5064.2	TTCTGAGCGCCCGGCCTATC	+	chr17	73936931	73936950	chr17.5064	1170.33307258377	-0.0403793719131856	0.100743175137415	-1.32806454198076	0.184156785975205	0.679234799091385	1.46314577087856	1415	988	1226	1323	1309	1154	869
chr17.5064.10	TCCGGGGCTGAGAGCGTTAC	-	chr17	73936970	73936989	chr17.5064	809.303184981485	0.0162744808358884	0.127280028820948	0.605797481717289	0.544649242182579	0.887630057750093	1.23170633397031	843	615	821	933	831	789	852
chr17.5064.1	CGCGTAACAGGAGGCTTCCG	-	chr17	73936986	73937005	chr17.5064	386.324125437954	-0.0111518082774714	0.177100893947625	-0.478262681624166	0.632463254029386	0.970036608681895	0.860089344632361	442	305	419	445	510	301	315
chr17.5064.3	GTTACGCGCCGTGCCCCCGG	+	chr17	73936998	73937017	chr17.5064	1544.56681551659	0.00193327322523158	0.0869705277319339	0.0685070430248889	0.945382013726725	0.954653589715745	1.37430140652817	2014	1252	1419	1630	1673	1652	1306
chr17.5064.4	AAGGCGGGCGCGAGGCATCC	+	chr17	73937137	73937156	chr17.5064	448.273898338581	-0.0205843759596265	0.162422327084727	-0.830639920393094	0.406177075818818	0.937415977126342	0.66300521798674	556	390	445	508	370	528	363
chr17.5064.6	AGCCGCGCGCGGCAGTTGGC	+	chr17	73937236	73937255	chr17.5064	925.187278698641	-0.0339631576009856	0.0944116125817366	-1.13193364954078	0.257662330459572	0.761118015506469	1.25399806700814	1152	852	857	1026	925	918	799
chr17.5065.9	GATCAGATATGAAGATCTGT	-	chr17	73947339	73947358	chr17.5065	222.104311291233	0.0200252675436143	0.228359124493978	0.952013786047907	0.34108999029685	0.925122727526813	0.603591931239256	285	187	177	200	187	247	274
chr17.5065.10	TCGTGGTTGCCTGTTGGATG	-	chr17	73947435	73947454	chr17.5065	670.145231836125	0.0250462504768196	0.145704346007567	0.955374545102661	0.339388321896661	0.84304052040813	1.01261526353951	753	569	636	649	864	802	471
chr17.5065.8	TCTGTTTCGTGGTTGCCTGT	-	chr17	73947441	73947460	chr17.5065	792.142767995315	0.000665955901174193	0.114897950681357	0.0244836442266057	0.980466829821579	1	1.11462821171356	833	743	797	820	940	778	660
chr17.5065.5	TAACGAAGGCATTGGTCAAG	-	chr17	73947519	73947538	chr17.5065	548.915199234109	0.0151942045765263	0.139964466838009	0.585358912073138	0.558306410101537	0.921289519052208	1.01261526351379	749	485	419	545	591	585	514
chr17.5065.4	GACCAATGCCTTCGTTAATC	+	chr17	73947522	73947541	chr17.5065	633.255441486268	-0.0192038386279995	0.120112717538407	-0.698490908680128	0.484870241443847	0.907614485951817	0.963459854567594	781	550	604	710	591	632	594
chr17.5065.2	GCCTTCGTTAATCCGGTGAT	+	chr17	73947529	73947548	chr17.5065	682.142055688055	-0.00564647715459701	0.118645724876745	-0.208896943210845	0.834528690485473	1	0.879416008220563	774	634	685	687	772	709	544
chr17.5065.1	ACCTATCACCGGATTAACGA	-	chr17	73947533	73947552	chr17.5065	1022.33744965942	0.100919203144871	0.119427349831142	2.62106702324482	0.00876550272601641	0.256337681998442	1.22728161171211	1134	759	742	1168	1193	1301	946
chr17.5065.7	ACATGAAGGAGACCTATCAC	-	chr17	73947544	73947563	chr17.5065	782.038961681882	-0.00780511452215152	0.107151437536438	-0.28152077854593	0.778310993278159	0.957559242895104	1.11462821171356	989	656	740	838	918	724	674
chr17.5065.6	GTTTGTGGGCGCATACATGA	-	chr17	73947558	73947577	chr17.5065	567.888054573451	0.00669641912335399	0.14111496331473	0.261904915921477	0.793394749521571	1	0.981769745189811	691	458	497	652	546	539	618
chr17.5065.3	GTATGCGCCCACAAACTGGA	+	chr17	73947562	73947581	chr17.5065	673.505431337069	0.033881875353491	0.121621361599367	1.185602200419	0.235779432878786	0.754137548445336	1.19664990144741	870	544	577	648	717	725	676
chr17.5066.3	AAACCAAATGCCTGCAAGTT	+	chr17	73955729	73955748	chr17.5066	325.089938099417	-0.0257034613493382	0.179410510688354	-1.0645264380009	0.287090284242307	0.882294307641283	0.6717713148625	394	301	322	378	316	238	336
chr17.5066.1	AAGCCGAACTTGCAGGCATT	-	chr17	73955735	73955754	chr17.5066	326.986951630923	-0.024527011788128	0.151412216588934	-0.950754185055144	0.341729174815634	0.925613226746454	0.602519809955349	407	308	314	357	337	308	276
chr17.5066.4	CCTGCAAGTTCGGCTTATCT	+	chr17	73955739	73955758	chr17.5066	588.718747892556	0.0152021596211492	0.136258113944781	0.580038793615417	0.561888457233313	0.893366010322453	1.225807713382	696	544	563	525	737	529	552
chr17.5066.2	CCAAGATAAGCCGAACTTGC	-	chr17	73955742	73955761	chr17.5066	334.42791520485	-0.0182797352710626	0.177531872857473	-0.772244307545665	0.43996974376653	0.91794759632919	0.815005937114997	486	279	302	365	369	355	229
chr17.5067.8	GTTTCTTTAGGCCACAAAAC	-	chr17	73966402	73966421	chr17.5067	473.24577707893	-0.0427867208669948	0.146549259056059	-1.52703405916439	0.126752542330387	0.684133145478161	0.975452809867646	587	434	477	553	384	482	413
chr17.5067.11	TAACATGGACCCAGTTCCCC	+	chr17	73966437	73966456	chr17.5067	1087.86041258169	0.0358412642999747	0.0878475918901345	1.18003741416858	0.237985334642335	0.732819565061749	1.37430140652817	1274	947	948	1123	1181	1158	1036
chr17.5067.7	GGTCTGGGAGCCATAATCAA	-	chr17	73966523	73966542	chr17.5067	217.681108656201	-0.00341518179864992	0.23524254983377	-0.171874866436467	0.863535906199475	1	0.505170027665992	300	217	169	214	235	152	247
chr17.5067.6	ATTATGGCTCCCAGACCCAC	+	chr17	73966526	73966545	chr17.5067	860.004311245351	-0.049045695343185	0.127789110294831	-1.63870763602352	0.101274162987233	0.610666544033555	1.22783675295736	1018	930	840	896	904	887	582
chr17.5067.1	CGGATATACACCTGCCCTGT	-	chr17	73966544	73966563	chr17.5067	983.520369574923	0.0175550373706023	0.109922289234348	0.627026376677653	0.530641945369522	0.88065943971823	1.25399806700814	1067	980	833	1015	1156	903	956
chr17.5067.2	TCGGATATACACCTGCCCTG	-	chr17	73966545	73966564	chr17.5067	499.652173513558	-0.0150185624473568	0.171618082062089	-0.629824039339988	0.528809715681199	0.935634228493392	0.873973480188695	623	494	471	505	625	528	298
chr17.5067.4	GAGTTTCTTCGTGTCCTTAG	+	chr17	73966563	73966582	chr17.5067	402.314213072174	0.0318635544295741	0.153651423350209	1.21043639154531	0.226111484796923	0.81191425186603	0.815005937114997	500	305	338	415	407	466	410
chr17.5067.10	TCTAAGGACACGAAGAAACT	-	chr17	73966564	73966583	chr17.5067	545.319108390835	-0.0340804884216066	0.13183108852167	-1.21940325791934	0.222691174005059	0.777859515856053	0.981769745189811	762	438	505	644	557	506	463
chr17.5067.9	CACAGAAGTAGCTGTAACTT	-	chr17	73966745	73966764	chr17.5067	481.057647887514	0.00817373459820299	0.136557473639732	0.315393429905649	0.752462954655678	0.984425225666039	0.975452809867646	570	440	434	486	536	543	387
chr17.5067.3	TGAACAGTGATTATCTAACG	-	chr17	73966771	73966790	chr17.5067	873.399466125733	0.0430934226062332	0.104574443811499	1.41214443656481	0.157907436907513	0.682541272174105	1.22783675295736	988	703	761	953	980	854	916
chr17.5068.1	ACCGATCTCTCGGCGGCGCC	+	chr17	73975044	73975063	chr17.5068	1199.44391331026	-0.00673412403224579	0.0925981747780902	-0.238508672106511	0.811486590040385	0.922138511540383	1.46314577087856	1357	1011	1234	1298	1283	1255	1015
chr17.5068.5	AGCGAAGTAAGCACCGACCG	+	chr17	73975172	73975191	chr17.5068	435.239035934519	0.00663246116550142	0.187561395527389	0.294456425633631	0.768409155475689	1	0.815005937114996	479	304	430	536	399	383	525
chr17.5068.8	AGGGGGCGATGTCCGCGTCG	+	chr17	73975354	73975373	chr17.5068	382.668179268239	-0.050617793311738	0.182266162903626	-1.85614799903138	0.0634324657355713	0.592842846385162	0.860089344632361	547	402	397	361	355	406	237
chr17.5068.9	GGATTAGTCTGCCCCGCGAC	-	chr17	73975386	73975405	chr17.5068	527.576469995994	0.0108936932640525	0.175631985603191	0.465554566983347	0.64153436984805	0.96952778928015	0.873973480188695	480	546	522	507	460	563	580
chr17.5068.7	TTCTAGGCGTCGCCGGTCCT	-	chr17	73975570	73975589	chr17.5068	1285.79562611163	-0.0420960814704745	0.0966132017241253	-1.36823911093546	0.171237242977684	0.696275729338643	1.22343066536868	1548	1140	1321	1421	1520	1163	984
chr17.5068.3	GGACCGGCGACGCCTAGAAC	+	chr17	73975571	73975590	chr17.5068	539.913288458159	-0.0273020451312205	0.153297054479388	-1.05373556624571	0.292004000678506	0.819409667722263	1.00618909619994	715	410	535	662	449	574	476
chr17.5068.4	CGGCGACGCCTAGAACAGGT	+	chr17	73975575	73975594	chr17.5068	832.769623282859	-0.138149604137966	0.125280461680252	-3.03067532615584	0.00244007475152544	0.126395685288072	1.31732616203026	1159	811	823	982	819	814	506
chr17.5068.10	GACGCCTAGAACAGGTTGGC	+	chr17	73975579	73975598	chr17.5068	834.766721827142	0.0291003737871242	0.130703489286303	1.05624521866034	0.290856196650222	0.773061637807105	1.31732616203026	909	769	697	872	863	1082	686
chr17.5068.11	ACGCCTAGAACAGGTTGGCT	+	chr17	73975580	73975599	chr17.5068	523.435412031599	-0.029606892630356	0.178057915718603	-1.20309172344202	0.228940827854391	0.778143170340999	1.00618909619994	680	431	559	600	389	435	580
chr17.5068.6	CGGACCCGGAAGCGTGACAG	-	chr17	73975679	73975698	chr17.5068	972.744545929935	0.0354321123768993	0.100324103369107	1.1844976585726	0.236216122594207	0.747416212954236	1.24824758161565	1029	796	918	1066	1080	967	984
chr17.5069.1	ATACCAACTCCCACGTGGTG	-	chr17	73979717	73979736	chr17.5069	544.627432264227	-0.00936656849076755	0.128878342341498	-0.353887832291903	0.723422946162347	0.970654775153504	0.981769745189811	674	487	516	569	533	512	541
chr17.5069.3	TAATAATACCAACTCCCACG	-	chr17	73979722	73979741	chr17.5069	570.436227077199	-0.00121988635938247	0.143576186852914	-0.0481671302721849	0.961583046011061	1	1.01261526351379	845	455	486	572	634	590	480
chr17.5069.2	TTATTAGTCAATCTTCTGGA	+	chr17	73979736	73979755	chr17.5069	300.686314759878	0.0162656181637718	0.192792614929541	0.718696777314679	0.472327769394624	0.941353814090832	0.750195299180246	286	293	301	274	282	347	309
chr17.5069.5	ATTATTTAAATGTAGTTTCG	+	chr17	73979773	73979792	chr17.5069	349.198148932686	-0.00781404020817762	0.209096783394075	-0.366539651018063	0.713962430881041	1	0.815005937114997	378	361	367	327	262	449	291
chr17.5069.10	TTAAATGTAGTTTCGGGGAA	+	chr17	73979778	73979797	chr17.5069	630.985436221683	-0.02444943116778	0.140276109195293	-0.921568019707574	0.356753946167947	0.850797020952843	1.01473786584663	638	588	718	689	586	628	564
chr17.5069.8	TAAATGTAGTTTCGGGGAAG	+	chr17	73979779	73979798	chr17.5069	446.085833493472	0.0048581752794678	0.164749524555846	0.20299673166741	0.839137586783136	1	0.76768933611677	441	429	451	453	433	409	492
chr17.5069.9	GCAGGCTGAGTCACCTCTGA	+	chr17	73979880	73979899	chr17.5069	324.708850801184	-0.0777104167061607	0.168334308366889	-2.36332155808003	0.0181119466359843	0.45067889208625	0.602519809955349	425	307	312	435	256	303	257
chr17.5069.4	AGGCTGAGTCACCTCTGAGG	+	chr17	73979882	73979901	chr17.5069	647.160679574399	-0.0136639030013264	0.133054607374396	-0.518511458719005	0.604101467327432	0.938034950279487	0.981769745189811	746	647	582	699	667	538	662
chr17.5069.7	TCACCTCTGAGGGGGGCCGC	+	chr17	73979890	73979909	chr17.5069	686.241544942685	0.0232107141725402	0.128105036589978	0.851873855262141	0.394284109213683	0.866868796210252	1.01473786584663	852	593	572	694	722	643	756
chr17.5069.6	TGGGGTCCATGTGGAGTTGT	+	chr17	73979922	73979941	chr17.5069	702.204920193982	0.00118118665444485	0.129959739394255	0.0449961231986834	0.964110399065587	1	0.879416008220563	904	673	582	698	771	608	714
chr17.5070.2	GACTAGCTGTGGTGGCGCCG	-	chr17	73993443	73993462	chr17.5070	608.685852698323	-0.00404605178069261	0.159858993266496	-0.166883452345148	0.867461753669582	1	0.764382105788523	769	460	535	758	493	677	607
chr17.5070.3	GGACTAGCTGTGGTGGCGCC	-	chr17	73993444	73993463	chr17.5070	517.467833605494	0.000263764250752535	0.152537828182298	0.010673989138359	0.991483550583554	1	0.963459854567595	640	449	470	550	547	412	574
chr17.5070.10	TGGACTAGCTGTGGTGGCGC	-	chr17	73993445	73993464	chr17.5070	632.488878988273	-0.0331682646497073	0.134258520091627	-1.19737424234307	0.231160718602029	0.826211274884294	0.764382105788523	742	583	646	717	777	501	505
chr17.5070.7	CATAAAGCAATAAGCCGGGA	-	chr17	73993513	73993532	chr17.5070	356.666263665083	-0.000106956187327965	0.151204268349344	-0.00431245878301564	0.996559166382973	1	0.733644397031532	405	306	340	400	432	336	302
chr17.5070.8	TCATAAAGCAATAAGCCGGG	-	chr17	73993514	73993533	chr17.5070	262.353754862984	0.00506250648414307	0.197767968771784	0.231315623937876	0.817069609653397	1	0.60895284174792	320	214	252	269	234	335	225
chr17.5070.9	GGCTCATAAAGCAATAAGCC	-	chr17	73993517	73993536	chr17.5070	351.802198540454	0.0138716350365585	0.210286941748578	0.644666360304686	0.519143420624026	0.943389921612123	0.813196327180835	479	201	362	352	510	334	279
chr17.5070.6	TGGCTCATAAAGCAATAAGC	-	chr17	73993518	73993537	chr17.5070	458.854272962709	-0.0120140327358323	0.172225997825828	-0.507740558206858	0.611635301034241	0.975698287620706	0.815005937114996	454	427	495	519	467	546	316
chr17.5070.1	TTATGAGCCAGCTAGAATCG	+	chr17	73993528	73993547	chr17.5070	579.658353168507	-0.050923072358995	0.141084032464842	-1.73041349997451	0.0835564235724473	0.630653081515224	0.897027188157665	881	481	602	586	569	547	452
chr17.5071.2	ACTTCAAGAGCACGCCCCCT	-	chr17	73996650	73996669	chr17.5071	791.322187271113	-0.0230900371394803	0.124078200958717	-0.83963162691649	0.401114960703138	0.840681607477218	1.21298521814395	905	727	868	793	732	759	757
chr17.5071.3	CACTTCAAGAGCACGCCCCC	-	chr17	73996651	73996670	chr17.5071	894.924133331195	0.0636471162780071	0.101964650209817	1.92019725447984	0.0548329882960591	0.510978362090102	1.22783675295736	1005	776	803	835	1098	996	797
chr17.5071.7	GTGCTCTTGAAGTGTGCTCG	+	chr17	73996657	73996676	chr17.5071	352.147547403454	-0.00266077045396217	0.170964182443843	-0.113241772322703	0.909838879118819	1	0.818396262404137	454	251	376	369	400	371	278
chr17.5071.1	CTCGTGGTGCAGCGCCGGCG	+	chr17	73996673	73996692	chr17.5071	553.471478826364	0.00584167677388176	0.142841345985513	0.22969903615058	0.81832564392424	1	0.804286460637112	546	525	517	624	711	523	453
chr17.5071.6	CGACGCTCAGCCTCCTCTGA	-	chr17	73996852	73996871	chr17.5071	377.591518585743	0.0263380064936415	0.162098638757433	1.04262934162706	0.297119994386066	0.847802457405357	0.860089344632361	403	310	364	376	377	476	346
chr17.5071.4	CTGAGCGTCGTCACACGGGC	+	chr17	73996862	73996881	chr17.5071	633.089404216302	0.0112701592313506	0.129313542506572	0.425224826233509	0.670672787903226	1	0.764382105788523	748	563	524	704	626	617	672
chr17.5071.5	TGAGCGTCGTCACACGGGCC	+	chr17	73996863	73996882	chr17.5071	790.889041803847	0.0101476095684689	0.113316132210995	0.369457767518422	0.711786546509252	0.931028881578558	1.21298521814395	970	686	718	809	916	692	789
chr17.5071.9	TCGTCACACGGGCCGGGCTG	+	chr17	73996869	73996888	chr17.5071	501.276961717271	-0.0017217796942704	0.160000644719756	-0.0711132147391596	0.943307650958006	1	0.981769745189811	590	511	438	498	576	583	344
chr17.5071.8	TGTCTTAGGCTGCACGGTCA	-	chr17	73996902	73996921	chr17.5071	1263.82589567591	-0.00578179426361702	0.0939954966798347	-0.205172170462403	0.837437611662877	0.953728867997032	1.22343066536868	1536	1141	1233	1251	1404	1124	1210
chr17.5071.10	TCACTTGTGCCGGGCCTTAG	-	chr17	73997072	73997091	chr17.5071	608.855696234218	-0.0279800101200688	0.124164567463252	-1.00365732579734	0.315543812917886	0.838905851851783	0.963459854567594	663	537	659	695	642	570	517
chr17.5072.6	GTTAGGACTGTCCAGATTCC	+	chr17	74001190	74001209	chr17.5072	653.078081436785	-0.0275105157031686	0.123708083818479	-0.987176599296773	0.323556071458062	0.814168900955259	1.14990355349946	750	700	602	679	698	616	544
chr17.5072.5	GTCATGGCTTCATGCGGTTC	+	chr17	74001243	74001262	chr17.5072	295.369855711535	0.0166568265842295	0.211099620156554	0.769535483821525	0.441575488083873	0.931441147510943	0.750195299180246	324	232	306	276	233	353	337
chr17.5072.3	CAGTCTTGGCTGTGATCCGC	-	chr17	74001405	74001424	chr17.5072	378.941555293798	0.0131738079917041	0.142434338898431	0.512719723801842	0.608147390658549	0.999198296922301	0.754226630160853	463	321	336	393	446	379	342
chr17.5072.1	GCACATACTGGCGGGCAGCT	-	chr17	74001465	74001484	chr17.5072	628.046892395044	-0.178286625875893	0.12262160526126	-3.34664124725356	0.000817969953170452	0.0746002859106919	1.01473786584663	823	632	684	710	528	509	531
chr17.5072.9	ATCGCTGCAGCACATACTGG	-	chr17	74001474	74001493	chr17.5072	662.122224957785	0.0416210479639105	0.139485373278177	1.47063904444718	0.141388758942643	0.669024602598998	1.19664990144741	735	433	637	738	695	777	658
chr17.5072.10	GGAATCGCTGCAGCACATAC	-	chr17	74001477	74001496	chr17.5072	316.560535072294	0.00671809525268963	0.176773183238469	0.289652905230852	0.772081788574736	1	0.602519809955349	340	303	274	346	366	372	233
chr17.5072.4	GATCTCGCTAACCTGCGGGC	-	chr17	74001653	74001672	chr17.5072	1295.19572400095	-0.0214963650702671	0.0905887314225284	-0.740522552040045	0.458982982262113	0.861124726133994	1.22343066536868	1617	1169	1149	1457	1447	1329	1008
chr17.5072.2	ACGGTGCCGTTTCAAAATAG	+	chr17	74001694	74001713	chr17.5072	581.764817831263	-0.0487074261789348	0.14372396217957	-1.68127936164036	0.0927086646999418	0.635625276247452	0.963459854567594	698	438	617	796	565	528	479
chr17.5072.7	GCACAGATGCTCCATGCACG	+	chr17	74001716	74001735	chr17.5072	715.384768869956	0.0166428077015575	0.115635066564994	0.602571988007338	0.54679345993584	0.922862346834863	0.981769745189811	784	596	716	745	861	663	674
chr17.5072.8	TCCATGCACGAGGGGTCCCC	+	chr17	74001726	74001745	chr17.5072	1338.55648194231	-0.0300917305046209	0.118020273052895	-1.05780546781123	0.290144139503295	0.759426133569758	1.42651001742541	1992	1050	1173	1519	1496	1094	1214
chr17.5073.4	GTGTGGAGGTGTTCTCGATC	+	chr17	74003606	74003625	chr17.5073	543.24475057397	0.0307961168783952	0.145438232965161	1.15153535427356	0.249512059208092	0.830393366975809	0.804286460637112	584	466	524	514	576	697	458
chr17.5073.6	CAGGTCCACGATGCCCCCTG	+	chr17	74003673	74003692	chr17.5073	858.019803720891	0.0617056107234362	0.10563847411908	1.88469001142672	0.0594717017110043	0.523674382170666	1.22728161171211	994	704	758	831	1012	1013	749
chr17.5073.3	GTGCAGCATCAAGACGGCCG	-	chr17	74003753	74003772	chr17.5073	189.090475462053	-0.03935634488602	0.235755100482757	-1.7007675220154	0.0889866502012031	0.704726390461652	0.603591931239256	219	192	217	223	128	203	142
chr17.5073.2	GTGTCATAGATCCCGGCGAT	+	chr17	74003788	74003807	chr17.5073	417.121903070022	-0.0223218781370149	0.17099226044077	-0.916055023316294	0.359638036177955	0.91491718818392	0.680203041762671	601	323	417	454	527	340	315
chr17.5073.1	TGTCATAGATCCCGGCGATA	+	chr17	74003789	74003808	chr17.5073	276.053398686601	-0.0998559448677325	0.171085895932239	-2.66511130655975	0.00769628446278283	0.343029557605941	0.539701841035962	396	260	297	322	253	208	218
chr17.5073.5	ATGACAGCTTCCCTATCGCC	-	chr17	74003802	74003821	chr17.5073	751.392719276618	-0.0440239979581691	0.134644618284318	-1.52390349201017	0.127532821030084	0.653940860889343	1.18566922174653	912	571	888	873	833	647	593
chr17.5073.7	GTTTGCGCTGCTTGTAGCTG	-	chr17	74003942	74003961	chr17.5073	577.553672188518	0.0156743663356717	0.137829117100616	0.599943812189339	0.548543682453132	0.926161441455148	0.963459854567594	556	537	528	652	671	525	581
chr17.5073.10	AGCTACAAGCAGCGCAAACT	+	chr17	74003943	74003962	chr17.5073	1022.4910045042	-0.0273724891535533	0.112908622542147	-0.959749769221646	0.337181168378804	0.790582107855091	1.37430140652817	1237	995	1002	1039	943	927	1025
chr17.5073.8	CTGCCGGCGCATCTCTAAGG	-	chr17	74004005	74004024	chr17.5073	1062.66410468996	-0.0224010948737219	0.10232439114053	-0.780716065869419	0.434969509317401	0.823430577919236	1.46314577087856	1231	1063	1029	1072	1032	1086	943
chr17.5073.9	CGGGAAGCAGTACTCCATCG	-	chr17	74004038	74004057	chr17.5073	692.495818991466	-0.0180342206699818	0.144931122479497	-0.699652327199522	0.484144455263749	0.879835596119289	1.14990355349946	695	684	647	853	726	545	702
chr17.5074.7	TTGACCGGGCCGAGACGCTG	-	chr17	74004576	74004595	chr17.5074	319.754200014701	-0.0345984028142139	0.182384829459072	-1.3877056471783	0.165226695726823	0.772705698654897	0.750195299180246	439	280	315	371	309	226	319
chr17.5074.2	ATTGACCGGGCCGAGACGCT	-	chr17	74004577	74004596	chr17.5074	586.813150066521	0.00930275112140997	0.116413068789836	0.341291617959025	0.732884057423328	0.979777473696538	0.963459854567594	709	490	563	600	657	597	527
chr17.5074.3	CATTGACCGGGCCGAGACGC	-	chr17	74004578	74004597	chr17.5074	560.10384630258	0.0115051198201671	0.177520374477923	0.493662670261775	0.621544432894944	0.944832817756195	0.963459854567595	530	521	483	671	797	408	538
chr17.5074.1	CCCGGTCAATGCGCTCCCGC	+	chr17	74004587	74004606	chr17.5074	1081.44226571951	-0.0271160057111269	0.109105052358707	-0.944337426214755	0.344997246401645	0.788187584533027	1.42651001742541	1323	939	1085	1187	1054	920	1099
chr17.5074.4	CCTGCGGGAGCGCATTGACC	-	chr17	74004590	74004609	chr17.5074	1372.76187444507	0.00973435494179095	0.106673546483834	0.350064595937393	0.726290220192887	0.901413338693449	1.50217807866452	1602	1222	1178	1527	1423	1203	1498
chr17.5074.6	GCCTGCGGGAGCGCATTGAC	-	chr17	74004591	74004610	chr17.5074	673.54542162406	0.0155256566896181	0.143044893259422	0.602595902306959	0.546777547013063	0.917747872964568	1.01473786584663	765	609	615	673	905	527	657
chr17.5074.9	TCAACAGGGAGCGCACGGCC	-	chr17	74004639	74004658	chr17.5074	648.205033649427	0.00684118104318117	0.131637394281087	0.260963918557281	0.794120332162117	1	0.981769745189811	831	543	603	642	601	691	653
chr17.5074.10	CGTGTGGGAGATGCTCAACA	-	chr17	74004653	74004672	chr17.5074	994.684881445331	-0.00196666782903732	0.104564110527804	-0.0708768185978087	0.94349579304546	0.95064113519489	1.40496776788468	1176	941	876	1059	1216	980	787
chr17.5074.8	TGTTGAGCATCTCCCACACG	+	chr17	74004653	74004672	chr17.5074	782.238692899308	-0.0153313955690196	0.116840882383706	-0.55793775667048	0.576886888051061	0.899048054516488	1.21298521814395	937	784	674	843	934	732	624
chr17.5074.5	AAGATGAGCGGGCCCGCGTG	-	chr17	74004669	74004688	chr17.5074	524.922206508011	0.00341735756851714	0.14873844254868	0.136748735878194	0.891229405689388	1	1.00618909619994	682	431	507	512	634	581	380
chr17.5075.2	GGAGGTGGTGGTCACCCAGA	-	chr17	74005148	74005167	chr17.5075	920.787564982473	-0.000939687897779032	0.134883282322614	-0.0362551776581309	0.971078889470165	0.970751094810117	1.31732616203026	1169	798	781	1028	1267	862	657
chr17.5075.4	TGCACCACCACCTTCTCCTC	+	chr17	74005168	74005187	chr17.5075	841.081824716311	-0.0428204732439971	0.102900464332557	-1.4008150077028	0.161269399602417	0.674661618406917	1.31732616203026	1060	817	793	894	874	836	664
chr17.5075.6	CGAGGAGAAGGTGGTGGTGC	-	chr17	74005169	74005188	chr17.5075	905.348720416895	0.0372153747112203	0.100224176422745	1.23649673660968	0.21627397801997	0.735852259663575	1.22728161171211	965	769	831	974	1121	890	834
chr17.5075.7	GAAGCCCGAGGAGAAGGTGG	-	chr17	74005175	74005194	chr17.5075	481.660776117384	0.028780755122015	0.161511301527773	1.12759564785129	0.259490725555303	0.803435551213434	0.981769745189811	691	344	401	446	585	553	413
chr17.5075.10	GAGGAAGCCCGAGGAGAAGG	-	chr17	74005178	74005197	chr17.5075	541.101127928102	-0.0254312356846247	0.123405714848115	-0.917455310272212	0.358904100729758	0.859994528436719	0.963459854567594	652	483	518	624	556	558	432
chr17.5075.8	GAGGAGGAAGCCCGAGGAGA	-	chr17	74005181	74005200	chr17.5075	298.1699446844	0.0188666441197575	0.200123548769331	0.842512094809372	0.399501372571553	0.948751712034236	0.602519809955349	313	245	276	314	251	318	364
chr17.5075.9	GCTGGAGAGGAGGAAGCCCG	-	chr17	74005187	74005206	chr17.5075	182.561977826064	-0.133822121282996	0.236920720471483	-2.98307383438948	0.00285369143054305	0.209963466485609	0.60895284174792	267	168	175	291	117	158	123
chr17.5075.3	AGCGCCTGCTGCTGGAGAGG	-	chr17	74005197	74005216	chr17.5075	1296.34888632711	0.0362448521008516	0.101426344218935	1.21041883799302	0.226118216966605	0.738780021603116	1.26053323552725	1703	1133	986	1299	1489	1328	1242
chr17.5075.1	GCAAGCGCCTGCTGCTGGAG	-	chr17	74005200	74005219	chr17.5075	642.432946160545	-0.00544888892620391	0.135749540994534	-0.210312549943625	0.833423740890808	0.957049279326358	1.19664990144741	715	519	645	758	740	702	469
chr17.5075.5	GCAGAGCAAGCGCCTGCTGC	-	chr17	74005205	74005224	chr17.5075	724.652259328544	0.00845881893299801	0.132970757155907	0.323265190666626	0.746494413752399	0.97964558577616	0.981769745189811	817	728	624	726	903	777	541
chr17.5076.1	GGAGGTGGACGTAGGCATAT	-	chr17	74009489	74009508	chr17.5076	872.332902390565	-0.0320551634022038	0.117117602483022	-1.11763854935048	0.263721397621985	0.755265494281044	1.32880162424384	1063	750	905	967	913	698	849
chr17.5076.9	TCCTGTGTTCCCGCCTCAAG	+	chr17	74009589	74009608	chr17.5076	1048.89208654295	-0.00584893339701946	0.107588181181964	-0.211486188207902	0.832507908699102	0.926048418253801	1.46314577087856	1205	992	894	1204	1303	977	847
chr17.5076.2	TGTGTTCCCGCCTCAAGTGG	+	chr17	74009592	74009611	chr17.5076	1179.39901903985	0.0249408290440372	0.100924730335057	0.861609163952069	0.388902626479207	0.81145654657492	1.40496776788468	1385	1008	1103	1174	1251	1107	1260
chr17.5076.3	TCCACTTGAGGCGGGAACAC	-	chr17	74009593	74009612	chr17.5076	1230.59613538028	-0.0264101718817265	0.0994402547208888	-0.906677316481639	0.364577462216801	0.793153719621483	1.46314577087856	1643	1048	1074	1417	1166	1245	1117
chr17.5076.6	GGGTTCTGTTGGGGACAACT	-	chr17	74009629	74009648	chr17.5076	515.688656074792	-0.00288921386791389	0.142672214863478	-0.113749819739301	0.90943611834519	1	0.963459854567595	676	490	408	545	627	502	412
chr17.5076.4	AGTTGTCCCCAACAGAACCC	+	chr17	74009629	74009648	chr17.5076	755.778260220233	0.0344974993490988	0.134205531108184	1.2392145500447	0.21526605359949	0.766135006193209	1.01473786584663	657	723	726	771	869	841	696
chr17.5076.10	GTTGTCCCCAACAGAACCCT	+	chr17	74009630	74009649	chr17.5076	944.76464620961	-0.0435362713745788	0.0993193351138139	-1.41296053283488	0.157667328927232	0.670823761667997	1.31732616203026	1131	880	895	1095	1056	805	810
chr17.5076.5	ACGGGGCCCGGTGATGCCCA	-	chr17	74009649	74009668	chr17.5076	548.980522198191	-0.0362608175463318	0.154027629769764	-1.3541481264651	0.175689124686902	0.738306594968975	0.981769745189811	794	461	498	645	637	395	479
chr17.5076.7	GACGGGGCCCGGTGATGCCC	-	chr17	74009650	74009669	chr17.5076	617.645542199402	-0.0622017905697978	0.115993383067255	-1.92339357852419	0.0544306401797919	0.587012745599692	0.764382105788523	828	577	611	666	591	582	508
chr17.5076.8	ATGGCAGAATTAGGTGGACT	-	chr17	74009704	74009723	chr17.5076	245.714112035783	-0.0432281549620709	0.181493724360115	-1.6533221265999	0.0982653221332459	0.720469245250686	0.60895284174792	311	236	247	293	259	187	203
chr17.5077.5	CGGGTCAGGATCGGTAGTGT	-	chr17	74010087	74010106	chr17.5077	760.330114158962	-0.0412007679215297	0.112330327380335	-1.37827080063543	0.168119694878248	0.696397606154565	1.20052536073229	816	729	759	911	795	704	634
chr17.5077.9	GTGATGCCGACAAGCATTGG	-	chr17	74010154	74010173	chr17.5077	689.680844615144	-0.00145543735996592	0.122435823743682	-0.0544232604622967	0.956597947145729	1	1.14990355349946	787	666	615	732	684	649	705
chr17.5077.8	AGCTTGTAGGCGATCTGGCT	+	chr17	74010520	74010539	chr17.5077	486.627695635076	-0.049846890883019	0.140486911154031	-1.70061674673246	0.0890149773967645	0.627179390019248	0.975452809867646	574	465	452	627	425	466	419
chr17.5077.10	TGGACCTGCGGTGAGCGACT	-	chr17	74010987	74011006	chr17.5077	708.085597808247	0.0347288135508351	0.18314632553257	1.39436502421781	0.163207404312279	0.725705904313938	0.981769745189811	857	527	481	835	1189	596	589
chr17.5077.6	GGTCCCCTACGGCGTGGTAG	+	chr17	74011010	74011029	chr17.5077	731.112286488928	-0.0725506473761742	0.122369144161934	-2.15839126053062	0.0308974246372697	0.457508345520605	0.981769745189811	867	746	765	805	809	566	590
chr17.5077.1	CCCTACGGCGTGGTAGCGGT	+	chr17	74011014	74011033	chr17.5077	441.448303174782	-0.0435358855797297	0.154267803285731	-1.57367678901746	0.115562190551489	0.698408566190253	0.815005937114996	528	339	506	554	427	392	372
chr17.5077.2	CCGACCGCTACCACGCCGTA	-	chr17	74011017	74011036	chr17.5077	539.322732905568	0.0181582860392336	0.147423017921483	0.708886597321411	0.478394852915919	0.90556046405502	0.963459854567594	657	507	440	522	514	659	496
chr17.5077.3	ACCGACCGCTACCACGCCGT	-	chr17	74011018	74011037	chr17.5077	1019.80051925046	-0.0175389055862955	0.124554664595108	-0.646912309928279	0.517688698330528	0.861830729313926	1.37430140652817	1413	884	829	1167	893	1086	947
chr17.5077.4	CGGCGTGGTAGCGGTCGGTG	+	chr17	74011019	74011038	chr17.5077	403.990049552512	-0.0196385865358335	0.185358577769097	-0.843094362665084	0.399175671312774	0.90299043238435	0.818396262404137	618	313	383	429	313	409	396
chr17.5077.7	GGCGTGGTAGCGGTCGGTGA	+	chr17	74011020	74011039	chr17.5077	318.553150044311	-0.0231181882536058	0.174554637704639	-0.954831518248518	0.339662905702943	0.909024157198366	0.668558914970216	409	238	354	365	308	327	254
chr17.5078.5	AAAGGTCCTGCCGCCTGGGT	-	chr17	74016332	74016351	chr17.5078	748.452265621992	0.00761504369880486	0.136233513788899	0.293753781967194	0.768946054269157	0.979232412729607	1.01261526353951	952	758	542	764	888	681	704
chr17.5078.9	GATAAAAGGTCCTGCCGCCT	-	chr17	74016336	74016355	chr17.5078	419.136072497861	0.037897872905125	0.200862594426676	1.55204165388241	0.120652257213457	0.741009886615508	0.66300521798674	318	329	429	447	530	350	518
chr17.5078.2	TGATAAAAGGTCCTGCCGCC	-	chr17	74016337	74016356	chr17.5078	466.372328035881	-0.0203496218485096	0.159737412420544	-0.81597198549762	0.414516158539929	1	0.497439697403432	459	430	500	563	520	369	431
chr17.5078.6	AAGAGCACACCAGTGATAAA	-	chr17	74016350	74016369	chr17.5078	91.9563656265943	-0.000749201091207268	0.311540885896116	-0.0447216335745275	0.964329189848909	1	0.60895284174792	124	97	66	90	123	80	73
chr17.5078.7	CACTGGTGTGCTCTTGCAAA	+	chr17	74016355	74016374	chr17.5078	522.967350468078	0.102016233900385	0.127947318922926	2.64098494996658	0.00826653914245906	0.272912861357081	1.00618909619994	517	403	432	559	629	576	563
chr17.5078.3	ACTGGTGTGCTCTTGCAAAT	+	chr17	74016356	74016375	chr17.5078	298.737880815889	-0.00021205164673401	0.181153851974402	-0.00928591644897975	0.992591017109871	1	0.602519809955349	389	299	246	283	346	322	229
chr17.5078.12	CTGGTGTGCTCTTGCAAATG	+	chr17	74016357	74016376	chr17.5078	546.342078698667	-0.00687456178954662	0.16241092475354	-0.284911060351437	0.77571228209136	0.998609052769263	0.963459854567594	591	491	532	632	743	526	359
chr17.5078.4	TAAGTGGGTCATAAAACACT	+	chr17	74016409	74016428	chr17.5078	280.555519779417	0.0075150761401364	0.191916768843288	0.337188582566028	0.735974743641597	1	0.706007597945251	378	212	211	336	283	281	290
chr17.5079.3	GGCTCCATGCTGCCGTACCC	-	chr17	74017647	74017666	chr17.5079	968.709518303129	-0.015085266813807	0.110933687683165	-0.542461656295897	0.587500515172276	0.899970542378391	1.22783675295736	1127	818	974	1092	1189	819	831
chr17.5079.10	GTACGGCAGCATGGAGCCCT	+	chr17	74017649	74017668	chr17.5079	816.424236733671	-0.147491006763243	0.109377494666413	-3.15832596550906	0.00158678021864082	0.102782641915332	1.19809406691574	1129	777	813	950	825	743	556
chr17.5079.6	GTGGGGGGGGCGTGGTCCGA	-	chr17	74017668	74017687	chr17.5079	770.020048480363	-0.00179373856433597	0.104098320659511	-0.064598309258878	0.948493830915958	1	1.11462821171356	873	655	747	861	809	770	709
chr17.5079.2	CCTGCCCCAGCGCACCTGGA	+	chr17	74017740	74017759	chr17.5079	1888.83541589626	0.0336793547549308	0.0854343955389756	1.11555317718997	0.264613444017101	0.750342106403671	1.37430140652817	2442	1594	1628	1842	2116	1820	1901
chr17.5079.1	CTGCCCCAGCGCACCTGGAT	+	chr17	74017741	74017760	chr17.5079	1365.74306311475	-0.0119867172020741	0.0986531386063835	-0.424459844874564	0.671230484225248	0.889255385749096	1.50217807866452	1815	1137	1217	1502	1525	1458	1050
chr17.5079.8	CCATCCAGGTGCGCTGGGGC	-	chr17	74017743	74017762	chr17.5079	825.799195775469	0.0045276238563386	0.13128082188979	0.172844643006318	0.862773545066341	0.960067293615165	1.22086301905874	1004	678	827	830	764	1010	705
chr17.5079.4	GGACGACGGCGAGCGCATGG	-	chr17	74017790	74017809	chr17.5079	778.819078089708	0.0157229568812241	0.128538496530681	0.587712224763042	0.556725468689067	0.893600067610693	1.21298521814395	890	768	651	777	1038	747	633
chr17.5079.5	GGAGGACGACGGCGAGCGCA	-	chr17	74017793	74017812	chr17.5079	435.234710819511	-0.0234053865085784	0.15405913146711	-0.916598708237197	0.359352961528908	0.88390137432891	0.833426578435963	482	360	510	482	445	386	393
chr17.5079.7	GTGAACCAGCTGGAGGACGA	-	chr17	74017804	74017823	chr17.5079	404.890668536577	-0.553308920488616	0.15977686626636	-4.50674569229032	6.58294516670208e-06	0.00189394053227958	0.733644397031532	518	394	504	560	375	261	252
chr17.5079.9	TGGGGGCGGCCAGGGCCATC	-	chr17	74017902	74017921	chr17.5079	1276.28415709613	-0.0217177648845058	0.0899010278233823	-0.747377873242629	0.454835497860643	0.830779011034974	1.46314577087856	1581	1133	1173	1420	1318	1141	1235
chr17.5080.1	AGAAGGAGATCGACGCCTAT	-	chr17	74018524	74018543	chr17.5080	735.407712063099	-0.149154852593683	0.116741759269235	-3.14715826575505	0.00164865697580349	0.119344416835341	0.981769745189811	942	714	819	825	642	705	535
chr17.5080.4	CAGAAGGAGATCGACGCCTA	-	chr17	74018525	74018544	chr17.5080	406.420600612424	0.128860997750491	0.166177401429682	2.93492068691506	0.00333632954820486	0.203645310870857	0.754226630160853	439	271	355	350	471	590	390
chr17.5080.5	AGGCGTCGATCTCCTTCTGC	+	chr17	74018526	74018545	chr17.5080	308.632718202591	0.0521152263548034	0.195830384213818	1.93515297485551	0.0529715263988342	0.603673814081578	0.6717713148625	432	191	255	254	391	344	327
chr17.5080.7	CGAGCACAACATCCTGCAGA	-	chr17	74018541	74018560	chr17.5080	516.038733380569	-0.0165108275629379	0.139732331875133	-0.634018660892526	0.526068643824352	0.916911949706582	0.981769745189811	556	466	533	588	560	549	385
chr17.5080.3	CAGTCCCCAAAGGACCGCGG	+	chr17	74018640	74018659	chr17.5080	480.596967400022	0.0200937122157555	0.172792786739001	0.834157813576543	0.404192060095636	0.876192722022975	0.981769745189811	482	500	392	476	437	501	557
chr17.5080.6	GTCCCCAAAGGACCGCGGTG	+	chr17	74018642	74018661	chr17.5080	371.395884818317	0.0365743361061246	0.143048726241691	1.33019011471426	0.183455640331644	0.793804404866378	0.733644397031532	405	308	322	390	433	415	346
chr17.5080.2	GCTCCCCACCGCGGTCCTTT	-	chr17	74018648	74018667	chr17.5080	908.804492269451	0.0188390820449113	0.0961109572810762	0.656504477762358	0.511499587430661	0.865246920754975	1.32880162424384	1033	833	801	954	1058	888	838
chr17.5080.9	TGCAGAATGGCCTCGCCCCT	-	chr17	74018772	74018791	chr17.5080	1407.62903122049	0.0237241416774628	0.0808945236226463	0.810700362608712	0.417537765068697	0.820837741474692	1.42651001742541	1673	1268	1236	1437	1517	1424	1359
chr17.5080.8	CTGGGCTTCGACGGGAAGTG	-	chr17	74019071	74019090	chr17.5080	629.227992628252	-0.0428646728236868	0.142599945348373	-1.51650092306438	0.1293927370937	0.686358787960387	0.981769745189811	736	507	724	753	643	648	438
chr17.5080.10	CCTGGGCTTCGACGGGAAGT	-	chr17	74019072	74019091	chr17.5080	533.643915484705	0.0518374305333907	0.130008131217749	1.71798171953332	0.0857999496847561	0.620039559606366	0.981769745189811	564	459	461	535	601	535	589
chr17.5081.9	GCGGCGGCGGCCCAGAGCCC	-	chr17	74023083	74023102	chr17.5081	451.821569598528	0.00024474716864691	0.151726154043363	0.0098823119754471	0.992115184188599	1	0.66300521798674	570	397	420	453	490	374	478
chr17.5081.10	TCTGGGCCGCCGCCGCCGCC	+	chr17	74023087	74023106	chr17.5081	704.120110554408	0.0423374125201075	0.116160925081109	1.42074758962936	0.155390152087646	0.711766479382852	1.01261526353951	877	538	584	749	870	741	639
chr17.5081.8	GAGCCACCTGGCGGCGGCGG	-	chr17	74023096	74023115	chr17.5081	1121.64762800308	0.128525971391811	0.103675881737978	2.9832722067594	0.00285184233995246	0.133415545321019	1.40496776788468	1190	944	943	1053	1599	1126	1065
chr17.5081.6	CGCCGCCGCCAGGTGGCTCA	+	chr17	74023097	74023116	chr17.5081	613.092949836836	-0.0355683505009819	0.183210757753706	-1.42230061575532	0.154939000224335	0.758784846897994	0.764382105788523	796	559	554	792	512	780	359
chr17.5081.2	CTTGAGCCACCTGGCGGCGG	-	chr17	74023099	74023118	chr17.5081	1019.1001411103	-0.0225471611331147	0.112062827278085	-0.799585037162464	0.42395125952835	0.829517572862489	1.37430140652817	1180	1010	871	1186	961	948	1003
chr17.5081.5	CCGGGGAACTGGGGTGGGGG	-	chr17	74023137	74023156	chr17.5081	904.977533425778	-0.0114373327236673	0.116518410285249	-0.41855842639436	0.675538878259168	0.920939944088505	1.22783675295736	1183	839	819	900	866	844	918
chr17.5081.7	GAGCCGGGGAACTGGGGTGG	-	chr17	74023140	74023159	chr17.5081	525.822292883491	0.0154514165042541	0.144522229255346	0.602148312291199	0.547075417931851	0.922951572353534	0.981769745189811	667	403	401	640	580	532	510
chr17.5081.4	GGGGAGCCGGGGAACTGGGG	-	chr17	74023143	74023162	chr17.5081	651.122084516237	-1.1678885825847	0.122861743520926	-9.65897795190577	4.50334214255554e-22	3.88318878198743e-19	1.14990355349946	1111	742	699	962	406	365	352
chr17.5081.3	GATGGGGAGCCGGGGAACTG	-	chr17	74023146	74023165	chr17.5081	679.815403501296	-0.0497072838836959	0.127534911553202	-1.65525214201847	0.097873362355673	0.60963083837583	1.19664990144741	951	663	619	714	632	581	637
chr17.5081.1	GGATGGGGAGCCGGGGAACT	-	chr17	74023147	74023166	chr17.5081	512.905590238715	0.0050840597512118	0.154558962273411	0.206515832050637	0.836387999093203	1	0.975452809867646	663	425	466	523	512	440	582
chr17.5082.4	CTCACACGCCCCGGAGATTA	+	chr17	74025697	74025716	chr17.5082	630.30889900268	-0.0164308040866526	0.128779922220051	-0.613689083215923	0.539420803646167	0.91605232252836	1.01261526353951	763	510	626	733	658	534	623
chr17.5082.6	TTAATCTCCGGGGCGTGTGA	-	chr17	74025698	74025717	chr17.5082	458.2690234008	-0.00328455800687734	0.160403427413167	-0.135733596754795	0.892031887129368	1	0.680203041762671	697	359	393	456	483	430	440
chr17.5082.1	TCACACGCCCCGGAGATTAA	+	chr17	74025698	74025717	chr17.5082	304.74102471692	-0.0168499297588884	0.171870692012011	-0.704028949326849	0.481414745405097	0.944130284408439	0.750195299180246	351	290	263	380	294	272	295
chr17.5082.3	CTTAATCTCCGGGGCGTGTG	-	chr17	74025699	74025718	chr17.5082	384.767517418263	-0.00774514735760358	0.170650004156969	-0.328021525309945	0.742895387422012	1	0.860089344632361	558	332	306	415	350	423	345
chr17.5082.9	CGCCTGGCAGCCCTTATCAG	-	chr17	74025803	74025822	chr17.5082	771.291938071006	-0.041149057185276	0.11379088542969	-1.38064344600073	0.167388617957359	0.707846646641031	1.11462821171356	957	720	697	915	762	656	732
chr17.5082.8	CCTGAGGCGTCCTCTCACGT	+	chr17	74025844	74025863	chr17.5082	1015.55092844463	-0.00971568175072686	0.124459165836742	-0.362953115605274	0.716639907768243	0.903577625516091	1.46314577087856	1197	922	940	1124	972	849	1122
chr17.5082.10	ACAGGAGCATCCCACGTGAG	-	chr17	74025857	74025876	chr17.5082	810.580967698094	0.0102703772035389	0.161135808501242	0.422382621786319	0.672745760341629	0.921209400710557	1.22086301905874	1014	772	671	777	1032	989	502
chr17.5082.5	GTAGCGCATTTGAAGGTGCC	+	chr17	74026083	74026102	chr17.5082	300.952389269921	0.00558615060788185	0.198824904751377	0.255828090058365	0.79808358276579	1	0.668558914970216	311	274	240	381	418	241	266
chr17.5082.2	AACACATCTCACTTCGGTCC	-	chr17	74026104	74026123	chr17.5082	417.038422564532	-0.0634136405669053	0.164050363807408	-2.09223339421086	0.0364176425943892	0.580779580239194	0.531781056892398	512	320	513	523	416	348	318
chr17.5082.7	TAACACATCTCACTTCGGTC	-	chr17	74026105	74026124	chr17.5082	402.043232496813	0.00849011225223197	0.153653625457497	0.342906570367873	0.731668748692059	1	0.815005937114997	475	324	399	413	487	343	396
chr17.5083.4	CGAATGGGTCTGTTCCAAGT	-	chr17	74032632	74032651	chr17.5083	501.627961729032	0.00641509372468361	0.144132406756931	0.253006917197219	0.800262867917161	1	0.873973480188695	621	400	422	592	476	537	496
chr17.5083.3	ACTTGGAACAGACCCATTCG	+	chr17	74032632	74032651	chr17.5083	567.685219927139	0.0604740039027705	0.138439429009223	1.95139417426304	0.0510101739609059	0.535125637449944	0.981769745189811	619	441	492	573	722	507	644
chr17.5083.5	ACAGACCCATTCGCGGCCCC	+	chr17	74032639	74032658	chr17.5083	767.983657912541	-0.0106557949869982	0.107001569781724	-0.382978626825651	0.701735611467459	0.930426424379551	1.20052536073229	892	691	733	841	843	683	726
chr17.5083.2	AGACCCATTCGCGGCCCCCG	+	chr17	74032641	74032660	chr17.5083	1072.19817274157	0.00529348001432272	0.118141717909129	0.195662329534381	0.844874471114895	0.950359641649648	1.26053323552725	1403	1033	923	975	1035	1169	1009
chr17.5083.1	AGGCCCCGGGGGCCGCGAAT	-	chr17	74032647	74032666	chr17.5083	482.222988711262	0.115745582680227	0.144748286599395	2.80838324604527	0.0049790933237089	0.219155708104193	0.975452809867646	491	411	348	471	705	540	444
chr17.5083.10	GAGGCCCCGGGGGCCGCGAA	-	chr17	74032648	74032667	chr17.5083	213.778413756016	0.0191163345424431	0.207358767055455	0.868152724576095	0.385310730722123	0.980608149985922	0.505170027665992	271	154	198	206	220	269	194
chr17.5083.8	ATCTGCATGTCCTGCCCCGT	+	chr17	74032668	74032687	chr17.5083	1229.65794760636	-0.0522843170806791	0.104851977742153	-1.65582020651282	0.0977582344633853	0.586914706334205	1.37430140652817	1343	1280	1223	1364	1396	1111	935
chr17.5083.7	TTCACAAAAAGACACTTCGG	-	chr17	74032711	74032730	chr17.5083	351.842550502003	-0.0405792498102414	0.162984377801823	-1.51551711564263	0.129641499237621	0.717335532460689	0.818396262404137	530	310	319	393	334	343	273
chr17.5083.9	GGCCCTGCAGGCTGTTCGCT	-	chr17	74032738	74032757	chr17.5083	492.693597217428	-0.00274507748703235	0.14488028458482	-0.108728642663708	0.913417722969552	1	0.932255558545027	616	426	438	541	460	465	522
chr17.5083.6	ATGGGAGCAGGTTTCAAGTC	-	chr17	74032776	74032795	chr17.5083	325.245262159467	-0.00148238933369767	0.258690973319299	-0.0789507259765764	0.937071815632367	1	0.6717713148625	336	327	277	384	574	241	180
chr17.5084.1	TGGCCGCGAGACAAAGCATT	+	chr17	74033056	74033075	chr17.5084	620.018892494277	-0.0496502477139854	0.119665019391563	-1.62947458427029	0.103212590976988	0.650272745929327	0.981769745189811	744	526	639	762	651	546	515
chr17.5084.5	TTGCCTAATGCTTTGTCTCG	-	chr17	74033062	74033081	chr17.5084	1233.52084245294	0.00383714315764574	0.0899638783767776	0.1359765268436	0.891839837457236	0.967584016513949	1.22343066536868	1401	1015	1242	1336	1318	1202	1171
chr17.5084.6	CGCCTCCATCTCTAGTTTAT	+	chr17	74033111	74033130	chr17.5084	892.142461404005	-0.00973526502089703	0.133289985401029	-0.371801250773814	0.710040832359751	0.928658018942157	1.22783675295736	963	785	900	1021	1194	806	647
chr17.5084.9	ATCTCTAGTTTATAGGTCCT	+	chr17	74033118	74033137	chr17.5084	366.600577647172	-0.0318401908698154	0.167358715578638	-1.24974869281918	0.211391363806783	0.818149504108584	0.733644397031532	458	281	411	439	398	353	261
chr17.5084.8	CGTCCCCCTCACGATGCTGC	+	chr17	74033238	74033257	chr17.5084	2717.96951042884	-0.00522460683129476	0.0797247044274748	-0.185353767481294	0.852951568223418	0.925736751778842	1.50217807866452	3322	2429	2466	2902	2525	2917	2571
chr17.5084.3	CGTTGCCTGCAGCATCGTGA	-	chr17	74033246	74033265	chr17.5084	849.336891494286	0.00640157784849908	0.139088093891838	0.249087357085456	0.803293208892065	0.935509098458256	1.32880162424384	930	754	894	814	857	724	961
chr17.5084.4	CCGTTGCCTGCAGCATCGTG	-	chr17	74033247	74033266	chr17.5084	476.397029470362	0.00600898126709844	0.145363627451806	0.237860997139227	0.811988907143592	1	0.663005217986741	482	393	490	544	581	442	424
chr17.5084.7	AGCTCCAAGAACCCAATTGC	-	chr17	74033293	74033312	chr17.5084	604.12358670002	-0.0267801887969129	0.143339409349225	-1.00995060286114	0.312518956910555	0.837510516276484	0.963459854567594	721	522	646	669	532	694	471
chr17.5084.2	ACCACGATTTGGGGGTTAGG	-	chr17	74033411	74033430	chr17.5084	1012.6955151598	-0.00952369539394564	0.113642852118571	-0.347241284676436	0.728410057452344	0.905935357906107	1.46314577087856	1181	990	970	1002	1058	868	1032
chr17.5084.10	AACCACGATTTGGGGGTTAG	-	chr17	74033412	74033431	chr17.5084	740.139561878878	-0.0135010108628168	0.13446431742426	-0.514327509501235	0.607023031534328	0.938664133069751	0.981769745189811	766	610	839	838	887	681	595
chr17.5085.1	AAGTCATAGGGAGTTGAAGC	-	chr17	74034413	74034432	chr17.5085	386.063276775012	0.0821089652031429	0.161943373087044	2.41727529850821	0.0156371853649413	0.384103627368739	0.815005937114997	362	317	327	372	571	447	330
chr17.5086.2	GTTTCAGCACCTTGATGCAG	-	chr17	74049631	74049650	chr17.5086	458.666594453711	0.0279236895099296	0.159825446328936	1.09295033402539	0.274415606755905	0.853643121884302	0.76768933611677	549	362	399	468	677	436	372
chr17.5086.8	TTAGAGCTTTGTGGGAGCAG	-	chr17	74049666	74049685	chr17.5086	246.204038248347	-0.0295486851047574	0.195681011228725	-1.25081603109486	0.211001604682913	0.850104023337064	0.602519809955349	307	232	297	229	246	223	196
chr17.5086.4	GTGGGAACTTAGAGCTTTGT	-	chr17	74049674	74049693	chr17.5086	558.089533068598	-0.0317884996491799	0.146361845719107	-1.18697052291069	0.235239247797947	0.786612769071385	0.981769745189811	604	549	568	648	548	619	391
chr17.5086.9	ATGTTTGTAAAATTCCCAGT	-	chr17	74049692	74049711	chr17.5086	223.120570990365	-0.0283290264573918	0.20262314164616	-1.22503421221716	0.22056233042601	0.857222926886787	0.602519809955349	222	230	234	277	238	199	167
chr17.5086.3	AAAAAGTCGATTTGAAGGGC	+	chr17	74049730	74049749	chr17.5086	343.310523548803	-0.0214935548361652	0.218891004599675	-0.994061693730879	0.320192833083547	0.868738398306451	0.815005937114997	385	317	292	496	330	213	383
chr17.5086.6	AAGCTCTCATGATTCTCCCT	+	chr17	74049823	74049842	chr17.5086	433.043946739479	-0.019273889412038	0.136908094759716	-0.730247382687162	0.465238984396395	0.935910155492579	0.76768933611677	572	394	410	442	448	414	379
chr17.5086.5	TCTCATGATTCTCCCTGGGC	+	chr17	74049827	74049846	chr17.5086	603.90672094245	0.0528467135454715	0.117937112405584	1.70616131695478	0.0879780487736319	0.618746757642311	1.01473786584663	651	481	533	646	771	617	567
chr17.5086.10	CTCATGATTCTCCCTGGGCA	+	chr17	74049828	74049847	chr17.5086	277.407174104179	-0.0159241624286125	0.225408998494029	-0.763159981523787	0.445367991770913	1	0.546464170203529	308	191	297	396	235	224	302
chr17.5086.1	AAACTCCTCTCAACACGCAG	+	chr17	74049959	74049978	chr17.5086	330.362661516812	0.0424808175729515	0.171427823140822	1.59914559113069	0.109788256483082	0.689810554257314	0.815005937114997	312	267	337	305	376	402	315
chr17.5086.7	TCCTCTCAACACGCAGAGGC	+	chr17	74049963	74049982	chr17.5086	877.834660539548	-0.0342118716232986	0.120347178415855	-1.19249802233278	0.233066025739762	0.747972653068123	1.22728161171211	961	810	798	1152	1019	773	696
chr17.5087.4	GCGAGCTGCAGTGTGTCCTG	+	chr17	74050287	74050306	chr17.5087	917.303937385251	0.0266714033782025	0.101775112627612	0.918186220356017	0.358521381509849	0.816807393980211	1.25399806700814	1065	729	783	1071	1031	936	872
chr17.5087.1	AAGCGGGAGGTCTGTACCTC	-	chr17	74050306	74050325	chr17.5087	435.400571988579	-0.010969713281576	0.160410264167534	-0.449774065196806	0.652873360032998	1	0.76768933611677	624	330	448	423	451	394	414
chr17.5087.3	CACTTGTCTATGGAAATTGC	+	chr17	74050352	74050371	chr17.5087	649.235660975708	-0.0255578072150598	0.113642483945524	-0.902095170763384	0.367006314016044	0.828627401845802	1.19664990144741	751	572	617	783	701	625	538
chr17.5087.6	TCCCAACCACACCCCTACTA	+	chr17	74050422	74050441	chr17.5087	1164.92091674311	0.00587889022593426	0.103858578727512	0.211210496511814	0.832723020475149	0.926085628776568	1.46314577087856	1355	934	1117	1312	1225	1052	1210
chr17.5087.2	GATTCTTGTCCCCATAGTAG	-	chr17	74050436	74050455	chr17.5087	237.95305234002	0.0005902538971612	0.297603491906713	0.0342437799130694	0.972682755674267	1	0.505170027665992	257	284	198	211	280	111	313
chr17.5087.5	TGATTCTTGTCCCCATAGTA	-	chr17	74050437	74050456	chr17.5087	445.456981060201	0.0136167452619063	0.16609488305448	0.564318689258187	0.572537264488525	0.958701488580767	0.815005937114996	496	364	398	508	581	512	305
chr17.5087.8	TTGATTCTTGTCCCCATAGT	-	chr17	74050438	74050457	chr17.5087	249.914185386823	0.0153655682889794	0.198886576942898	0.691213969487673	0.489431086307106	1	0.539701841035962	276	228	192	279	250	237	291
chr17.5087.10	TACCCAGCCCAGTGAGGTTT	+	chr17	74050462	74050481	chr17.5087	1197.60152899307	0.0220372675868108	0.112496907386809	0.783187515211878	0.433517005258768	0.847113871092296	1.26053323552725	1416	924	1130	1293	1523	1002	1184
chr17.5087.7	TTCCTAAACCTCACTGGGCT	-	chr17	74050467	74050486	chr17.5087	954.53962283631	-0.0114224232977372	0.10074260131953	-0.405963267328439	0.684769590366714	0.912423543240709	1.31732616203026	1075	919	932	980	1095	899	817
chr17.5087.9	TTTCCTAAACCTCACTGGGC	-	chr17	74050468	74050487	chr17.5087	857.65246349883	-0.00800993212777035	0.133539777782029	-0.306705248499057	0.759067734487592	0.92803832223984	1.31732616203026	867	839	872	912	782	808	900
chr17.5088.9	ATGATTACGTGTCGAACTGG	-	chr17	74068339	74068358	chr17.5088	699.467343137312	0.042850806052543	0.131293237000514	1.48018619040728	0.138823564765306	0.692949455012959	1.01261526353951	924	561	498	732	829	774	652
chr17.5088.10	GCAATGATTACGTGTCGAAC	-	chr17	74068342	74068361	chr17.5088	378.478821286879	0.0148591814331381	0.204067830846993	0.678144448847588	0.497680110448706	0.928758666541913	0.860089344632361	348	334	322	465	555	271	375
chr17.5088.4	GAGTTAGGCCCGATTACTCT	+	chr17	74068362	74068381	chr17.5088	676.536797682179	-0.0215261536082014	0.117012755650868	-0.773345009988094	0.439318224692186	0.857654963651836	1.19664990144741	782	603	616	828	658	687	597
chr17.5088.6	TTGCCTTCGATCCGGCCGAA	+	chr17	74068422	74068441	chr17.5088	210.262157250301	0.056559378176591	0.214103200454194	2.08963640462477	0.0366504737227513	0.589829370145941	0.505170027665992	213	165	140	226	330	224	195
chr17.5088.5	ACGCCCTTCGGCCGGATCGA	-	chr17	74068428	74068447	chr17.5088	577.311335364599	0.0290741380347529	0.161862417221202	1.13880295579244	0.254785348703688	0.80039002225437	0.981769745189811	713	455	497	568	681	778	408
chr17.5088.7	GAAAACGAACGCCCTTCGGC	-	chr17	74068436	74068455	chr17.5088	414.410499035221	-0.00535278568968117	0.183072699291879	-0.235081924169166	0.814145148031262	1	0.76768933611677	379	436	333	545	497	407	321
chr17.5088.2	ACGGGGTGTCCCGTTCCGGT	-	chr17	74068993	74069012	chr17.5088	532.576690684538	0.00627147409718228	0.145396696699601	0.248219987700797	0.803964202243714	1	0.981769745189811	572	474	518	570	691	549	391
chr17.5088.3	ACGGACGGGGTGTCCCGTTC	-	chr17	74068997	74069016	chr17.5088	505.941742313049	0.00169904139170278	0.147526097045867	0.0678045811190241	0.945941196951996	1	0.873973480188695	634	392	447	597	484	592	437
chr17.5088.8	ACGGGACACCCCGTCCGTAA	+	chr17	74068999	74069018	chr17.5088	529.219049829942	-0.000597494494525527	0.150950928053419	-0.0240735496274859	0.980793941546138	1	0.981769745189811	743	422	403	621	570	487	517
chr17.5088.1	CCGTAAGAACGCCAAGCCGG	+	chr17	74069056	74069075	chr17.5088	499.105784420911	-0.125771443996221	0.149306253673209	-2.90495791570093	0.00367302483018466	0.187262098755274	0.975452809867646	618	458	606	593	392	475	369
chr17.5089.1	GGACCCTTTGCAGAGCTACC	+	chr17	74073710	74073729	chr17.5089	626.335129141066	-0.0504142420239408	0.128374646402888	-1.67628554277735	0.0936822753447666	0.674797085620026	0.764382105788523	821	572	608	716	686	474	554
chr17.5089.8	CCGCATAAAAATCTGAGTCT	+	chr17	74073772	74073791	chr17.5089	170.285909394438	0.0348085789465131	0.287629145871074	1.68476604113881	0.0920337191653588	0.711766106691071	0.599756822150986	212	125	135	123	142	180	269
chr17.5089.5	GTCTGGGGAGCGTGCGACAG	+	chr17	74073788	74073807	chr17.5089	1066.1716385005	-0.0681954440784368	0.0901073734443591	-2.00045998067404	0.0454506171358235	0.461389307732909	1.40496776788468	1328	1012	982	1250	1058	963	931
chr17.5089.2	TTTAAGGCGTTCGATAAAGT	+	chr17	74073822	74073841	chr17.5089	1082.93705189953	0.0442899164214054	0.103752904129634	1.44311609284056	0.14898777072257	0.669062911985638	1.26053323552725	1121	869	999	1214	1301	1014	1107
chr17.5089.4	GCTAAGGCCAAAAATGGACG	-	chr17	74073965	74073984	chr17.5089	600.315743323865	0.014393022175072	0.138351064564761	0.552992087663165	0.580268828182993	0.926823404812851	1.01473786584663	747	450	574	631	800	551	512
chr17.5089.6	AGCTGTTTCACTCCCCGGCG	+	chr17	74074029	74074048	chr17.5089	585.323774937126	-0.0429128720961084	0.123539889680723	-1.4582666522095	0.14476705829726	0.707971381973953	0.963459854567594	732	564	613	588	603	520	500
chr17.5089.9	GCTGTTTCACTCCCCGGCGG	+	chr17	74074030	74074049	chr17.5089	531.993094399111	0.0783901310313489	0.160489147497335	2.355907475548	0.0184775193819465	0.384025991558382	0.963459854567594	584	400	435	504	490	657	655
chr17.5089.3	CTGTTTCACTCCCCGGCGGG	+	chr17	74074031	74074050	chr17.5089	381.596704595402	-0.00618378120904592	0.188771056689407	-0.275561637696567	0.782884777859256	1	0.733644397031532	407	369	335	458	311	346	439
chr17.5089.7	TGTTTCACTCCCCGGCGGGG	+	chr17	74074032	74074051	chr17.5089	310.097895962748	-0.00347953095348895	0.157895301303421	-0.142784267029691	0.886460562849521	1	0.668558914970216	344	292	286	343	328	307	281
chr17.5089.10	GTTTCACTCCCCGGCGGGGG	+	chr17	74074033	74074052	chr17.5089	346.60028031093	0.0360765084914491	0.192318918758538	1.46691727807818	0.142398559716469	0.733661444550437	0.818396262404137	436	276	308	275	525	299	338
chr17.5090.5	TGAGCGTCTCAACGGGTTCC	+	chr17	74075088	74075107	chr17.5090	1050.45882741031	-0.0191397343212877	0.0938921596870841	-0.664957188765375	0.50607787576177	0.854769139334221	1.40496776788468	1177	976	1037	1142	1100	1080	880
chr17.5090.6	GCGTCTCAACGGGTTCCAGG	+	chr17	74075091	74075110	chr17.5090	331.143048411907	-0.0114898541334245	0.167790598622986	-0.480241272069503	0.63105584283011	0.98428271467195	0.818396262404137	447	322	301	311	388	301	273
chr17.5090.1	TCTTTGAGCGTTTGCGGAAC	+	chr17	74075181	74075200	chr17.5090	578.928275809192	-0.0544531093605148	0.139508604565664	-1.81374374034886	0.0697171876107433	0.61871553587651	0.804286460637113	778	509	637	609	563	599	402
chr17.5090.7	TAGGGCCATCATCGGCTGCA	-	chr17	74075338	74075357	chr17.5090	562.691745689228	-0.0254904703505419	0.125039162674355	-0.922939021929204	0.356038983622505	0.855653313943796	0.981769745189811	658	556	561	577	558	536	504
chr17.5090.2	GCAGCGTGATGGCGTGCCGC	-	chr17	74076013	74076032	chr17.5090	1269.05244149537	0.0413262586832324	0.0864966763627376	1.33385687442524	0.182250767357655	0.701417862657838	1.26053323552725	1471	1076	1093	1355	1367	1430	1162
chr17.5090.8	CTAGTCCGGCGGGGACCGCC	-	chr17	74076174	74076193	chr17.5090	731.132638274026	0.2078984623852	0.105521647580805	3.6472088578716	0.000265104430310103	0.0331740429023356	1.01473786584663	746	553	617	713	881	843	789
chr17.5090.9	AAGGTGCACTGCTAGTCCGG	-	chr17	74076185	74076204	chr17.5090	861.603584606688	0.0134192073627556	0.108597774656972	0.481748991221329	0.629984269007983	0.899881627516119	1.31732616203026	1017	679	767	1007	1005	797	825
chr17.5090.10	CTAACTCCATCGCTGAGGGG	-	chr17	74077351	74077370	chr17.5090	922.992878931738	-0.0756553728714575	0.121114995317798	-2.21503566145378	0.0267576168750963	0.399418044729242	1.25399806700814	1275	846	991	944	1034	829	628
chr17.5090.4	AACTCTAACTCCATCGCTGA	-	chr17	74077355	74077374	chr17.5090	558.487043870401	-0.0131527862139675	0.182974862675434	-0.570784359372722	0.568145826384781	0.93175487045685	0.963459854567595	548	740	466	537	591	496	508
chr17.5090.3	TGACGGTGAGTCAAGTCGGG	+	chr17	74077479	74077498	chr17.5090	818.82619859056	0.0411498375516182	0.119110217340335	1.39526075162523	0.162937222984837	0.686940074671216	1.23170633397031	974	736	677	781	1104	774	746
chr17.5091.10	CAGTCTGCCCTGTTTCTCCC	+	chr17	74077857	74077876	chr17.5091	1047.06536101856	0.0030049970791034	0.13172647908181	0.114933470404446	0.908497855330252	0.945183952043422	1.40496776788468	1402	876	961	1029	1438	990	763
chr17.5091.7	CGGGGAGAAACAGGGCAGAC	-	chr17	74077859	74077878	chr17.5091	756.245845710492	-0.0734658292153387	0.108751916622928	-2.14471131467108	0.0319759356829182	0.434451070939805	1.18566922174653	977	691	735	892	679	715	649
chr17.5091.3	TGGGTGACCGGGGAGAAACA	-	chr17	74077867	74077886	chr17.5091	743.454707517478	-0.113095756670453	0.113653895143138	-2.7810923449273	0.00541763240943454	0.223809541708964	1.01473786584663	901	684	750	970	665	648	626
chr17.5091.2	GTGGGTGACCGGGGAGAAAC	-	chr17	74077868	74077887	chr17.5091	691.448353480084	0.0111981143537318	0.167716921225915	0.468183383767894	0.639653453729524	0.946135748521362	0.981769745189811	813	624	580	732	519	894	687
chr17.5091.1	GTTTCTCCCCGGTCACCCAC	+	chr17	74077868	74077887	chr17.5091	814.2162813043	-0.017902696257252	0.109600939387697	-0.638585854649197	0.523092385823142	0.882784764716323	1.22086301905874	995	774	728	883	879	702	777
chr17.5091.5	TGAGCACCAGTGGGTGACCG	-	chr17	74077877	74077896	chr17.5091	469.355246129489	-0.0168725441407864	0.149003271278404	-0.663391861151854	0.507079617106446	0.981433607450412	0.663005217986741	493	475	466	512	492	506	353
chr17.5091.6	CTGAGCACCAGTGGGTGACC	-	chr17	74077878	74077897	chr17.5091	1150.00557745197	0.0369076328105971	0.101762001171849	1.23044401302058	0.218530880324414	0.706941190445167	1.46314577087856	1472	909	1042	1106	1293	1118	1182
chr17.5091.8	CCACTGGTGCTCAGCTCGCT	+	chr17	74077884	74077903	chr17.5091	707.823333414422	-0.0424798361541642	0.153130709469259	-1.5395659493869	0.123666190828574	0.679295612767926	0.981769745189811	883	586	733	889	621	833	469
chr17.5091.4	TCGCTGGGCACCAGAGACAC	+	chr17	74077899	74077918	chr17.5091	365.064895508964	-0.133842141960891	0.173166249736905	-2.97505920084335	0.00292932009784739	0.190470122611281	0.754226630160853	426	370	408	491	321	236	313
chr17.5091.9	CGCTGGGCACCAGAGACACA	+	chr17	74077900	74077919	chr17.5091	1126.62501204637	0.0114092918263147	0.117593210067209	0.418541995241583	0.675550888931319	0.900678816765733	1.40496776788468	1447	881	967	1266	1496	983	979
chr17.5092.9	CGCTGTTCCCCTCTCGGGGC	-	chr17	74078076	74078095	chr17.5092	571.411999279398	0.016774007988099	0.145239108993628	0.653127028628601	0.513674388658697	0.91616620956642	0.963459854567594	709	462	527	569	526	704	530
chr17.5092.4	AGCGAGAGCACGGCAACCCA	+	chr17	74078092	74078111	chr17.5092	1295.46363344912	-0.00691003662027028	0.0934257836213526	-0.244856626823639	0.806567446274123	0.947838515408499	1.22343066536868	1640	1209	1122	1347	1526	1284	1045
chr17.5092.7	CCTAGGTGCACACCTAGGGC	+	chr17	74078162	74078181	chr17.5092	508.402811953434	0.0604455756105458	0.14471952603323	1.97017733205829	0.0488180505124294	0.528035492682559	0.981769745189811	572	442	409	468	676	616	414
chr17.5092.8	TCTAAGAAAGGAAGCGATAC	+	chr17	74078438	74078457	chr17.5092	259.190458682223	0.0764212645232878	0.188372622645598	2.38906219377741	0.0168914426277608	0.438512730380985	0.60895284174792	279	194	173	273	371	266	280
chr17.5092.5	AGCGGAAGAGCGAACCCCAG	-	chr17	74078471	74078490	chr17.5092	740.77982460054	-0.0244201185819624	0.129551116489064	-0.896433027079774	0.370021534616565	0.858256410453031	1.00386815468602	802	634	737	941	770	799	550
chr17.5092.1	GAGCGGAAGAGCGAACCCCA	-	chr17	74078472	74078491	chr17.5092	689.353650547785	-0.0523906813818584	0.141805175837006	-1.77005991901811	0.0767171595631951	0.59735412620104	1.01261526353951	1025	597	612	814	758	500	602
chr17.5092.6	TGAGCGGAAGAGCGAACCCC	-	chr17	74078473	74078492	chr17.5092	774.720849172857	0.00221442389301759	0.104236247989981	0.0797576774708285	0.93642998552658	1	1.11462821171356	857	714	690	876	850	771	699
chr17.5092.3	TCGCTCTTCCGCTCATGTTG	+	chr17	74078478	74078497	chr17.5092	543.499412206407	0.00377671206824705	0.163643539523045	0.157435601636751	0.874901557243873	1	0.804286460637112	582	455	543	608	759	409	486
chr17.5092.2	CGCTCTTCCGCTCATGTTGA	+	chr17	74078479	74078498	chr17.5092	163.831521591079	0.0200012386517706	0.259928024092452	1.01797454344062	0.308690053990939	0.910445001642243	0.602519809955349	177	102	156	182	162	151	219
chr17.5092.10	CAAGGTCCCCTCAACATGAG	-	chr17	74078489	74078508	chr17.5092	1092.53305733146	0.0626012023124343	0.0910008098649438	1.87584015409604	0.0606772323911803	0.503130487837211	1.42651001742541	1296	938	903	1092	1315	1190	989
chr17.5093.7	GATTTGGGACAAGATATGGG	-	chr17	74090790	74090809	chr17.5093	826.662908039726	0.003096678874537	0.118188698022003	0.114607327457456	0.908756371512795	0.973399914972074	1.22086301905874	1017	801	687	846	978	876	644
chr17.5093.4	CCCATATCTTGTCCCAAATC	+	chr17	74090790	74090809	chr17.5093	794.673301919694	-0.0190167973709273	0.0992155307270096	-0.665039122741982	0.506025470283487	0.86352295047784	1.32880162424384	946	706	742	905	864	760	689
chr17.5093.1	CCTGATTTGGGACAAGATAT	-	chr17	74090793	74090812	chr17.5093	877.759244422737	0.0135926250513746	0.128618519257268	0.510130498843307	0.60996003946766	0.905685642738978	1.22728161171211	877	766	948	872	846	958	865
chr17.5093.5	GCCTGATTTGGGACAAGATA	-	chr17	74090794	74090813	chr17.5093	961.739174583011	0.0115634675115507	0.102781105594671	0.412147185082441	0.680231545637287	0.918705618796019	1.25399806700814	1156	786	932	995	982	1072	860
chr17.5093.9	TGAAAGACTTTGCCTGATTT	-	chr17	74090805	74090824	chr17.5093	345.803412423158	-0.0634349246123398	0.158286542473696	-2.07567675867728	0.0379238568806865	0.51709275208724	0.815005937114997	446	356	307	435	355	277	271
chr17.5093.6	TTGAAAGACTTTGCCTGATT	-	chr17	74090806	74090825	chr17.5093	308.910787716532	-0.0129207373187802	0.203382470581832	-0.591517237498484	0.554173908970382	1	0.6717713148625	426	227	366	288	363	314	211
chr17.5093.3	TAATTATCAGTTCTATCAGA	-	chr17	74091019	74091038	chr17.5093	518.826798097765	-0.0364884158120009	0.142701563788376	-1.32646760248165	0.184684859422334	0.742168685188637	1.00618909619994	530	527	570	572	518	481	433
chr17.5093.8	CTAATTATCAGTTCTATCAG	-	chr17	74091020	74091039	chr17.5093	896.457862867682	-0.00945995259943276	0.1121573982044	-0.343888410426983	0.730930208062925	0.933156821981872	1.22728161171211	1009	746	898	1032	905	814	900
chr17.5093.12	CAAGATAATTGGTTGAGCCT	-	chr17	74091135	74091154	chr17.5093	439.795431643695	-0.00530744633108357	0.143022850328655	-0.208877681915401	0.834543727117478	1	0.833426578435963	573	348	418	479	525	403	376
chr17.5093.11	AGAGTCTGAGGCAAGATAAT	-	chr17	74091146	74091165	chr17.5093	781.723319082118	-0.00807251078474349	0.111696438612408	-0.293622175464369	0.769046628770876	0.92879619921353	1.32880162424384	851	752	731	860	922	754	639
chr17.5094.7	CCGCAGGAACCGGAACCGCC	+	chr17	74099357	74099376	chr17.5094	287.876736112481	0.0213807460806124	0.177939863323324	0.895800065159787	0.370359555092821	0.921285586856515	0.6717713148625	318	264	254	275	370	327	225
chr17.5094.5	CTCAATCTCCCGCCGTCGAG	+	chr17	74099729	74099748	chr17.5094	334.438893216288	-0.0230659121227924	0.198027634745404	-1.00951657112809	0.312726958420329	0.864043045630821	0.818396262404137	413	325	338	359	320	220	369
chr17.5094.1	CGCTCGACGGCGGGAGATTG	-	chr17	74099731	74099750	chr17.5094	836.450277832533	-0.0265698678389983	0.13606702246089	-0.984772403480097	0.324735878911172	0.800022790876129	1.25399806698176	1015	780	759	986	651	896	791
chr17.5094.6	AATCATCGCTCTGAACCCCG	+	chr17	74099768	74099787	chr17.5094	633.824676761321	-0.0307053401234403	0.171952775035109	-1.22417744104896	0.220885297317659	0.771091691477464	1.01261526353951	775	560	664	740	804	627	340
chr17.5094.3	ATGGCCGTCGGTCCGTTCTT	-	chr17	74099934	74099953	chr17.5094	377.246936735518	0.057933717253432	0.146930963283254	1.92018986186035	0.0548339217339368	0.577578796218109	0.815005937114997	418	290	321	379	424	410	413
chr17.5094.4	AATGGCCGTCGGTCCGTTCT	-	chr17	74099935	74099954	chr17.5094	538.79303028255	-0.00755751513076326	0.180397017719768	-0.328754692413575	0.742341111342844	0.970995452299314	1.00618909619994	670	507	490	565	733	565	305
chr17.5094.9	GCTGCAAGGGACCTCGACGC	+	chr17	74099989	74100008	chr17.5094	604.299799290742	0.0389746668350801	0.158362410177293	1.45210149378515	0.146473386663388	0.701516439758669	1.01261526351379	767	469	543	521	581	819	561
chr17.5094.11	GAGGCAAGGAACCCGCGTCG	-	chr17	74100003	74100022	chr17.5094	344.931169730124	-0.0242093640818952	0.167738906757528	-0.979219662429311	0.327471455373522	0.884935724292414	0.754226630160853	380	308	383	391	379	272	312
chr17.5094.2	TCGATCGGCCTTATGTCCCG	+	chr17	74100034	74100053	chr17.5094	527.09024419042	0.0138284782377869	0.147203060701493	0.544447788181811	0.586133368311048	0.929890735712656	1.00618909619994	565	492	509	511	696	448	488
chr17.5094.10	TCGGCCTTATGTCCCGCGGC	+	chr17	74100038	74100057	chr17.5094	516.730996670111	0.0112205863332551	0.149570546984994	0.446536175841109	0.655209987126119	0.946065634825878	1.00618909619994	661	524	388	489	563	510	506
chr17.5095.6	GACAGCTGGGCCTGACTCCC	-	chr17	74102255	74102274	chr17.5095	910.653499641908	0.0701940164657607	0.102932761831951	2.06510404349949	0.0389131569275986	0.446635316780022	1.32880162424384	965	688	867	947	1096	936	916
chr17.5095.3	GCACAAGGGAGACGACAGCT	-	chr17	74102268	74102287	chr17.5095	271.454742309411	-0.00157069736469216	0.194423359226102	-0.0712781044721473	0.943176420998435	1	0.60895284174792	289	286	258	263	290	317	202
chr17.5095.4	TGCACAAGGGAGACGACAGC	-	chr17	74102269	74102288	chr17.5095	755.648930297878	-0.0504090225813287	0.128135078229597	-1.6753922383255	0.0938572984803004	0.613806100116505	1.11462821171356	863	742	831	804	715	802	552
chr17.5095.1	TCGTCTCCCTTGTGCAGACG	+	chr17	74102273	74102292	chr17.5095	469.628214375939	0.0145690374290794	0.137701520101752	0.55862791502874	0.576415684651369	0.931127803957334	0.981769745189811	569	417	448	429	541	452	451
chr17.5095.5	GAGCTTCCTCGTCTGCACAA	-	chr17	74102282	74102301	chr17.5095	466.653749681025	-0.0156624121854741	0.149235881198447	-0.617794136086113	0.536711049340202	0.919956328894983	0.981769745189811	589	492	424	436	528	411	406
chr17.5095.7	TTGTGCAGACGAGGAAGCTC	+	chr17	74102282	74102301	chr17.5095	325.836580906735	-0.00734502329465847	0.188267133945848	-0.326436744433666	0.744093940726526	1	0.602519809955349	282	310	351	387	341	345	264
chr17.5095.2	GGAGCTTCCTCGTCTGCACA	-	chr17	74102283	74102302	chr17.5095	589.177564222187	0.0041776036051689	0.162618977264376	0.173614316306778	0.862168580107672	1	0.981769745189811	552	445	603	771	638	684	463
chr17.5096.5	GTGAGTGGCAAGCGCCTGAT	-	chr17	74117240	74117259	chr17.5096	641.680060846127	-0.0390460297946361	0.134858063409245	-1.3803643527715	0.167474490061066	0.730132840578594	0.981769745189811	749	516	718	770	665	650	469
chr17.5096.7	GCGGAGGCCTCCGGTAATAG	-	chr17	74117502	74117521	chr17.5096	291.342341157805	0.0142089124206567	0.200875746384624	0.644347888233601	0.519349868654132	0.986598010788096	0.668558914970216	270	219	321	320	280	298	326
chr17.5096.6	AGCGGAGGCCTCCGGTAATA	-	chr17	74117503	74117522	chr17.5096	307.775852786115	0.0280258347467268	0.215385112948453	1.24819357742814	0.211960175413502	0.833202098105651	0.6717713148625	419	226	174	359	431	327	270
chr17.5096.1	AAGCGGAGGCCTCCGGTAAT	-	chr17	74117504	74117523	chr17.5096	284.713945599507	-0.00995671638782939	0.204372860916081	-0.459795525827609	0.645662994992707	1	0.706007597945251	381	207	296	317	283	347	193
chr17.5096.2	CCGCTTTCTAGAACCCCGGG	+	chr17	74117518	74117537	chr17.5096	700.825811072922	-0.0092799767208627	0.121003493715449	-0.344020423661488	0.73083092663683	0.964587234742167	1.01473786584663	871	666	558	801	707	683	660
chr17.5096.8	GGTTCGACCCCCGAGCACGG	-	chr17	74117586	74117605	chr17.5096	531.811976538785	0.0246079439458694	0.152264091571645	0.95572117934325	0.339213119308543	0.847862703800086	0.981769745189811	572	358	518	632	689	556	448
chr17.5096.9	CGGGGTTCGACCCCCGAGCA	-	chr17	74117589	74117608	chr17.5096	419.848848820218	0.00158247000379979	0.145765304865389	0.0628517097795223	0.949884588781058	1	0.531781056892398	515	356	385	453	450	479	333
chr17.5096.4	GGGTCGAACCCCGAGCGCTC	+	chr17	74117596	74117615	chr17.5096	511.379352707433	-0.0177605900339145	0.146786726162672	-0.692840645770759	0.488409561381908	0.905826596942915	0.981769745189811	647	390	491	632	462	506	487
chr17.5096.10	TTAAGCCCTCCCGGAGCGCT	-	chr17	74117609	74117628	chr17.5096	1165.19651138063	0.040530236246392	0.0968909259335243	1.32511085637503	0.18513438587818	0.679950843631744	1.46314577087856	1412	978	990	1195	1276	1130	1232
chr17.5096.3	AACCCCCAGGTCGCGTTCCC	-	chr17	74117885	74117904	chr17.5096	1099.88062996524	0.0436573376774568	0.0917667863818902	1.40332777344858	0.160519119860998	0.657155993170231	1.46314577087856	1172	1021	980	1105	1268	1146	1037
chr17.5097.10	AGAAGACACAGGCTGCTGGC	+	chr17	74118819	74118838	chr17.5097	399.787314114504	0.0147922213068801	0.157349306392239	0.597353289204539	0.550271533046171	0.975538708331375	0.733644397031532	453	289	370	479	498	418	331
chr17.5097.8	GAAGACACAGGCTGCTGGCT	+	chr17	74118820	74118839	chr17.5097	319.9743930301	0.0108074357367399	0.185089686669763	0.473793163737213	0.635647410022413	1	0.6717713148625	431	240	303	304	373	266	346
chr17.5097.3	TCTCGGCCTGCTCCCGGGCA	-	chr17	74118866	74118885	chr17.5097	286.012308259261	-0.00968833832246954	0.200900714242807	-0.443620961816175	0.657316647929376	1	0.750195299180246	293	215	326	357	355	231	243
chr17.5097.9	CTCTCGGCCTGCTCCCGGGC	-	chr17	74118867	74118886	chr17.5097	837.235675053469	0.0151719943701537	0.135601180447508	0.577941033481706	0.563303930639726	0.890155033235289	1.25399806698176	1062	713	774	787	1170	808	635
chr17.5097.5	AACGGTGGAAACCTAGCTCT	-	chr17	74118883	74118902	chr17.5097	352.098523219151	0.011009589707547	0.168734312746447	0.461717833265294	0.644283680788563	0.992291350190157	0.815005937114997	372	256	357	415	374	341	363
chr17.5097.7	TCCCCGCCAACCCCAAACTG	+	chr17	74118902	74118921	chr17.5097	1276.23790817109	0.0261504020055507	0.109588736442084	0.914047639317066	0.360691813893743	0.80225284459783	1.37430140652817	1395	1214	968	1456	1329	1286	1322
chr17.5097.4	ATCGGTCCTCAGTTTGGGGT	-	chr17	74118911	74118930	chr17.5097	582.590917651427	-0.00260208074491756	0.158128019587977	-0.106887166511077	0.914878494501101	1	0.804286460637113	713	556	446	677	648	694	400
chr17.5097.2	ATCCATCGGTCCTCAGTTTG	-	chr17	74118915	74118934	chr17.5097	625.59447999314	0.00977530581248208	0.136868130995296	0.376799538081671	0.706322584042476	1	0.764382105788523	738	506	533	744	609	751	542
chr17.5097.6	GATCCATCGGTCCTCAGTTT	-	chr17	74118916	74118935	chr17.5097	242.511740955504	0.0291638774243988	0.202088352035286	1.25461486315916	0.209618605223328	0.848789686474423	0.602519809955349	235	210	244	212	272	315	211
chr17.5097.1	GGATCCATCGGTCCTCAGTT	-	chr17	74118917	74118936	chr17.5097	292.780171323064	0.0182814586490609	0.202474603657313	0.822686024001922	0.410686565068129	0.9370785678551	0.6717713148625	285	210	299	336	405	328	212
chr17.5098.4	TTGCCTGTCGTTCACACTCA	+	chr17	74119054	74119073	chr17.5098	517.626526111589	-0.0185633826671813	0.142383826482902	-0.714525669523162	0.474902189044194	0.918897740821633	0.873973480188695	608	472	493	595	532	586	372
chr17.5098.1	CTGTCGTTCACACTCACGGA	+	chr17	74119058	74119077	chr17.5098	804.689619576543	-0.0319035022133227	0.108992020244815	-1.09487020128929	0.273573505578715	0.774065762711898	1.23170633397031	960	814	778	817	811	753	719
chr17.5098.3	TGTCGTTCACACTCACGGAA	+	chr17	74119059	74119078	chr17.5098	482.218316481163	0.0187992726069604	0.14536763704611	0.728853355222372	0.466091370018324	0.898823236351794	0.981769745189811	592	390	418	510	574	413	510
chr17.5098.2	CTTCCGTGAGTGTGAACGAC	-	chr17	74119060	74119079	chr17.5098	163.977629108233	0.00679479437371919	0.274600494376401	0.372934349647874	0.709197305928535	1	0.599756822150986	244	141	121	149	122	186	192
chr17.5098.8	ATATCTCAGCGTGTATTCCC	+	chr17	74119122	74119141	chr17.5098	399.746406140563	-0.0150897604025378	0.1996360846194	-0.68059636789438	0.496126925794141	0.947538795638053	0.754226630160853	518	368	357	456	410	510	222
chr17.5098.10	TATCTCAGCGTGTATTCCCT	+	chr17	74119123	74119142	chr17.5098	770.96267010399	-0.00975475664525504	0.130975004072734	-0.370336522476429	0.711131764247302	0.95865703410819	1.01261526353951	738	768	787	847	897	757	615
chr17.5098.5	ATCTCAGCGTGTATTCCCTG	+	chr17	74119124	74119143	chr17.5098	920.46810809214	0.0135064151080433	0.140429918753473	0.522588174213853	0.601260871793491	0.900281104714411	1.25399806700814	966	845	983	826	1202	748	888
chr17.5098.6	TCTCAGCGTGTATTCCCTGG	+	chr17	74119125	74119144	chr17.5098	800.821112917228	0.0236087539241533	0.117908113159057	0.845364374060755	0.397907429142155	0.853436398726867	1.11462821171356	1079	656	660	796	888	891	710
chr17.5098.7	CTCAGCGTGTATTCCCTGGG	+	chr17	74119126	74119145	chr17.5098	1007.93596175205	0.0331966401344073	0.10445926904578	1.12535261835264	0.260439640722966	0.743804038660026	1.40496776788468	1223	894	803	1050	1066	1025	1042
chr17.5098.11	AGTGTGTGTGGTGTCCCCCC	-	chr17	74119143	74119162	chr17.5098	1365.67558037701	-0.0104058111622605	0.097618710810773	-0.368833623170216	0.71225174121036	0.898603372100885	1.50217807866452	1504	1271	1218	1611	1422	1507	1097
chr17.5099.7	AGTCCTGAAGGGCGTTACCC	+	chr17	74121189	74121208	chr17.5099	837.67060062059	-0.0366316797888004	0.107639566433071	-1.23460496207614	0.216977561370566	0.724056315197403	1.31732616203026	1043	707	853	947	938	805	641
chr17.5099.9	TCACCTGGGTAACGCCCTTC	-	chr17	74121195	74121214	chr17.5099	1306.92139945876	0.00327046151985154	0.0972360892705208	0.116608643592848	0.907170187862154	0.942304252126819	1.43169186835159	1580	1100	1212	1419	1230	1371	1289
chr17.5099.2	AGCGGGAGGGTGCTCATTCA	+	chr17	74121223	74121242	chr17.5099	868.170486645378	-0.0263869854985841	0.132577247468614	-0.970224671937519	0.331934515410953	0.795065343366403	1.31732616203026	1213	742	824	914	843	1006	620
chr17.5099.5	TCGCCTACAGGAGGAGCTTC	-	chr17	74121385	74121404	chr17.5099	653.048388884655	0.0382378585171533	0.124393292644964	1.32531157046595	0.185067832937541	0.746686362609872	0.981769745189811	844	496	552	658	802	636	643
chr17.5099.6	TTCGCCTACAGGAGGAGCTT	-	chr17	74121386	74121405	chr17.5099	1003.7649384147	0.0382163547361569	0.127896471403625	1.33477791453561	0.181949043926615	0.681206259425353	1.42651001742541	1018	801	981	1060	1189	1269	765
chr17.5099.1	CAATGAGTTCCTTCGCCTAC	-	chr17	74121397	74121416	chr17.5099	1124.64470423496	0.000643286893785348	0.124230119420101	0.0241607911532564	0.980724353120263	0.957476411909908	1.40496776788468	1130	1124	1030	1242	1034	1096	1193
chr17.5099.3	GGCCAGAGCGGCACTTGAAA	+	chr17	74121433	74121452	chr17.5099	676.492974351226	0.0302980491558295	0.134372833900265	1.10501278161835	0.269154050775826	0.782476406715236	1.14990355349946	808	582	508	747	657	759	706
chr17.5099.4	GCCAGAGCGGCACTTGAAAA	+	chr17	74121434	74121453	chr17.5099	522.333933771975	0.0123760706744421	0.141392251448015	0.480979078044934	0.630531368521586	0.940730580869277	1.00618909619994	572	437	503	565	483	583	522
chr17.5099.10	GCACTTGAAAAGGGTCACCC	+	chr17	74121443	74121462	chr17.5099	443.421875628298	0.00158383428493448	0.154254379206442	0.064387387170587	0.948661772767423	1	0.833426578435963	565	419	355	465	423	430	464
chr17.5099.8	AGGTATCCAGCAGGAGTGCA	-	chr17	74121579	74121598	chr17.5099	235.719258636784	0.0456644336676372	0.207078855083884	1.80201465620402	0.0715430996942557	0.669456671695923	0.603591931239256	222	156	231	240	245	280	276
chr17.5100.10	GAGAGGGCATGACTTTCAGC	-	chr17	74130988	74131007	chr17.5100	752.895413160213	-0.0357460327217362	0.131886139098355	-1.27138560328943	0.203591501787172	0.731343491956666	1.18566922174653	804	772	684	936	893	636	586
chr17.5100.9	TGAAAGTCATGCCCTCTCCA	+	chr17	74130990	74131009	chr17.5100	1310.90971719438	-0.0222009400211868	0.116485450481501	-0.795346243287134	0.426412120842962	0.82376253185149	1.43169186835159	1432	1052	1233	1781	1244	1391	1125
chr17.5100.4	TGTGCGGCAAAACCGAGAGG	-	chr17	74131016	74131035	chr17.5100	838.193371690211	0.033103279907654	0.125009037450564	1.17019109207116	0.241924076813245	0.750650257079002	1.25399806698176	882	648	793	937	1016	730	896
chr17.5100.3	ATGTGCGGCAAAACCGAGAG	-	chr17	74131017	74131036	chr17.5100	337.229654008509	0.00856393511708976	0.177396147720509	0.369042859440921	0.712095778798574	1	0.754226630160853	485	286	275	313	333	358	336
chr17.5100.5	AATGTGCGGCAAAACCGAGA	-	chr17	74131018	74131037	chr17.5100	624.037260382981	-0.0544307697144455	0.130693471143395	-1.78497469794185	0.0742654210551717	0.637039129164391	0.764382105788523	735	605	577	793	533	594	554
chr17.5100.2	CAATGTGCGGCAAAACCGAG	-	chr17	74131019	74131038	chr17.5100	554.935407807515	-0.00209512855151377	0.155476651116391	-0.0854493297533745	0.9319041770641	1	1.01261526351379	614	426	659	556	666	563	431
chr17.5100.7	TTAGACCAGAATTTCCGGGG	-	chr17	74131081	74131100	chr17.5100	168.955062378695	0.023979359376688	0.282244077762738	1.24645210158619	0.21259846354767	0.851446396804414	0.602519809955349	212	125	139	143	203	115	249
chr17.5100.6	GCCTCCAGCTTTGGACTGAC	-	chr17	74131284	74131303	chr17.5100	465.078063865754	0.0407852965210099	0.148499204545335	1.47494385265665	0.140227639227926	0.700380622942951	0.975452809867646	508	362	391	512	458	527	511
chr17.5100.8	CAGCTTGTTCCCCCATTGCT	+	chr17	74131331	74131350	chr17.5100	223.460562208309	0.0208697681527597	0.204978492541718	0.936487955449155	0.349022011091862	0.928932976842776	0.602519809955349	250	179	234	189	242	225	246
chr17.5100.11	CAGCAATGGGGGAACAAGCT	-	chr17	74131332	74131351	chr17.5100	587.436195984855	0.0265175540343924	0.177590251124229	1.08995965593229	0.275730916078516	0.8139236308025	0.981769745189811	438	570	557	643	603	751	530
chr17.5101.8	CCAGGCCGGGGATGGCTGAC	+	chr17	74132001	74132020	chr17.5101	905.131063025612	-0.0602669481961173	0.109364848169657	-1.86102983988836	0.0627399628871483	0.532405408546878	1.22728161171211	1207	891	834	977	906	922	667
chr17.5101.7	CAGGCCGGGGATGGCTGACT	+	chr17	74132002	74132021	chr17.5101	658.634823253114	-0.0175415459307566	0.127293990551923	-0.65130375402417	0.514850425559283	0.889627151671454	1.14990355349946	754	675	642	651	727	566	607
chr17.5101.10	CAGTCAGCCATCCCCGGCCT	-	chr17	74132003	74132022	chr17.5101	486.073404526978	0.0499273471309549	0.170484786213277	1.80087839468567	0.071722049035991	0.59109502691188	0.981769745189811	627	421	303	464	695	523	428
chr17.5101.1	CCGGGCAGGCCCTCGCAGTA	+	chr17	74132035	74132054	chr17.5101	613.116681842325	0.0484028030120118	0.146146743573338	1.68115372960573	0.0927330583141736	0.627533608951773	1.01473786584663	671	410	615	621	798	726	503
chr17.5101.2	CGGGCAGGCCCTCGCAGTAG	+	chr17	74132036	74132055	chr17.5101	903.320099632954	0.0237987800122065	0.105216812765353	0.830452646612182	0.406282910334096	0.829483558797373	1.31732616203026	1099	820	761	903	929	977	873
chr17.5101.3	CCCTCGCAGTAGGGGACAGC	+	chr17	74132044	74132063	chr17.5101	1429.03313421431	0.0591833485016139	0.0796060606000852	1.78736288477645	0.0738788562976068	0.534455523237589	1.42651001742541	1565	1188	1271	1543	1738	1433	1346
chr17.5101.5	TCAAAGGCTAAGTGTGCCCT	-	chr17	74132077	74132096	chr17.5101	492.671488765273	0.00296909642423443	0.146588819698047	0.118139092003889	0.905957449380656	1	0.918177226368889	561	476	426	526	607	526	362
chr17.5101.9	CTCAAAGGCTAAGTGTGCCC	-	chr17	74132078	74132097	chr17.5101	890.884870467058	-0.0462208349332422	0.113572259242816	-1.52070389755553	0.128334160197605	0.63621700079551	1.32880162424384	1167	820	883	942	779	930	758
chr17.5101.6	TCGGTTGTCCCCTGCAGCCT	-	chr17	74132205	74132224	chr17.5101	425.437070941908	0.00718712130764786	0.186401288217599	0.317886399521173	0.750571109523748	1	0.76768933611677	452	471	369	386	576	329	402
chr17.5101.4	AGTTGGTTAGTGCTCTTTGC	+	chr17	74132273	74132292	chr17.5101	892.843647473036	0.0426685973517027	0.113603466817237	1.42305772664334	0.154719421595576	0.679349344736159	1.22783675295736	1041	717	704	1019	1031	1049	767
chr17.5102.10	GCAGCCAAGCTGTATGGGGC	-	chr17	74132683	74132702	chr17.5102	1010.61701223244	-0.0809481392090413	0.0987425128144579	-2.27397585550643	0.0229674382515926	0.35951309189847	1.42651001742541	1264	975	970	1171	899	986	855
chr17.5102.6	CGGGGCAGCCAAGCTGTATG	-	chr17	74132687	74132706	chr17.5102	888.635695899171	0.0475496463474746	0.100874566899509	1.52413264172983	0.127475580128599	0.648118995277949	1.22783675295736	1037	746	750	925	1057	856	900
chr17.5102.4	GCCGGGGCAGCCAAGCTGTA	-	chr17	74132689	74132708	chr17.5102	252.602847316381	-0.000692279750168679	0.180704785416403	-0.0302772925965764	0.975845906151782	1	0.546464170203529	301	200	234	300	296	258	203
chr17.5102.1	TCAAGTCGGGCTTAAAGATT	+	chr17	74132749	74132768	chr17.5102	418.692563472322	-0.00475131172065508	0.161542313931854	-0.196797020387454	0.843986382908333	1	0.680203041762671	501	330	432	459	370	484	373
chr17.5102.2	TAATCTTTAAGCCCGACTTG	-	chr17	74132750	74132769	chr17.5102	224.409220493727	-0.00667524639968774	0.240615501605683	-0.339092913975261	0.734539736377334	1	0.602519809955349	235	215	227	250	175	309	162
chr17.5102.3	CAAGTCGGGCTTAAAGATTA	+	chr17	74132750	74132769	chr17.5102	465.909361613118	-0.0295658439370352	0.143236919970092	-1.10442026863772	0.269410872491579	0.829418842619756	0.873973480188695	560	449	423	551	426	503	373
chr17.5102.9	AACCCCCTGGAGGCTTCTCC	-	chr17	74132964	74132983	chr17.5102	388.046516003196	0.0157124438571916	0.154769858718048	0.62892886640507	0.529395626850849	0.945755296541999	0.815005937114997	381	378	354	404	409	422	368
chr17.5102.5	ACAGCAAATTAACCCCCTGG	-	chr17	74132974	74132993	chr17.5102	464.564879045984	0.0222383285784024	0.14226486600623	0.847763496129273	0.396569696400702	0.995089288608131	0.497439697403432	523	378	429	492	458	487	496
chr17.5102.8	TCTATCCAGAGAGAGTCCCC	-	chr17	74133019	74133038	chr17.5102	649.683864635734	0.00334368724646501	0.120757045661158	0.124466581441225	0.900945858735745	1	1.01261526353951	750	569	630	678	814	606	544
chr17.5102.7	ACTCTCTCTGGATAGAGACC	+	chr17	74133023	74133042	chr17.5102	336.401318403455	0.0204685277698727	0.192406434609785	0.891996143633489	0.372394999406234	0.892853853996795	0.815005937114997	368	311	260	359	520	300	270
chr17.5103.7	GGAAGGTCTCATCGAAGTCC	+	chr17	74133571	74133590	chr17.5103	180.971155667609	-0.0111586939856731	0.23152917071051	-0.549885829098965	0.582397684453087	1	0.60895284174792	162	181	180	232	209	166	141
chr17.5103.8	GGCAGTCGATGTGGCGGCCG	+	chr17	74133634	74133653	chr17.5103	362.928124455831	0.0264031859430733	0.183869108833386	1.10235895071695	0.270305650090948	0.840508573695887	0.818396262404137	487	303	254	359	345	452	366
chr17.5103.9	GTCGATGTGGCGGCCGTGGA	+	chr17	74133638	74133657	chr17.5103	350.381146140228	-0.00310786130346936	0.174902102098837	-0.133683844447489	0.893652580745818	1	0.754226630160853	412	297	369	353	388	274	369
chr17.5103.10	GACGTGGACCTCACCATCCA	-	chr17	74133654	74133673	chr17.5103	811.815925863964	-0.0588662223166394	0.136498062736566	-1.90883482076612	0.0562834033822136	0.50257708620042	1.32880162424384	916	713	799	1131	698	861	614
chr17.5103.4	CGACGCCGGCACTCTGGGCG	-	chr17	74133736	74133755	chr17.5103	457.840698407972	0.0220373787871607	0.153284291834171	0.864794749327285	0.387151453575672	0.930246011209816	0.66300521798674	621	398	350	435	484	477	471
chr17.5103.2	TCGACGCCGGCACTCTGGGC	-	chr17	74133737	74133756	chr17.5103	326.235774890238	0.0352143852154185	0.206277881551127	1.4804174262427	0.138761882278246	0.743424880061487	0.750195299180246	419	244	283	268	491	254	354
chr17.5103.5	TTCGACGCCGGCACTCTGGG	-	chr17	74133738	74133757	chr17.5103	573.020325545786	-0.0200858801949267	0.158602360643334	-0.80359195511923	0.421632670771524	0.886031792973445	0.963459854567594	726	517	524	660	672	386	566
chr17.5103.3	CAGAGTGCCGGCGTCGAAGA	+	chr17	74133740	74133759	chr17.5103	432.067529832893	0.0610022667444566	0.140643456746104	1.96997143855368	0.0488416440107177	0.558760631059345	0.815005937114996	443	357	338	475	551	481	406
chr17.5103.6	ATCTTCGACGCCGGCACTCT	-	chr17	74133741	74133760	chr17.5103	203.804351321761	0.000453837833008374	0.227488111394344	0.0224356210845313	0.982100465980128	1	0.505170027665992	272	149	165	255	258	157	197
chr17.5103.1	CATCTTCGACGCCGGCACTC	-	chr17	74133742	74133761	chr17.5103	333.385397272042	-0.148282838137877	0.17870624952873	-3.07339103582856	0.00211640962254305	0.16266785572146	0.733644397031532	427	392	363	372	231	286	262
chr17.530.4	CTCCCTGTCACGCTGTCACT	+	chr17	7413395	7413414	chr17.530	1495.16398528918	0.00656855611813952	0.118174190946518	0.242580268194376	0.808330568408157	0.925049446458867	1.43169186835159	1972	1262	1321	1516	1768	1751	1041
chr17.530.8	CAAGTGACAGCGTGACAGGG	-	chr17	7413397	7413416	chr17.530	1398.02271184372	0.0183202179174475	0.112596767341417	0.656814817667064	0.51129999531504	0.845448397687581	1.50217807866452	1617	1246	1203	1501	1837	1507	1007
chr17.530.2	AGCCAAGTGACAGCGTGACA	-	chr17	7413400	7413419	chr17.530	936.046632109895	-0.0556940840063512	0.113404159382277	-1.76341862751401	0.0778299103815028	0.556387963553444	1.31732616203026	1051	952	1030	954	905	895	771
chr17.530.1	GAGCCAAGTGACAGCGTGAC	-	chr17	7413401	7413420	chr17.530	601.906146004671	0.00387825759525192	0.176427046435451	0.167450518503539	0.867015578241045	1	0.764382105788523	520	520	615	749	856	538	451
chr17.530.7	GCAAGCTGCAGGAGCCTTGG	-	chr17	7413428	7413447	chr17.530	370.468757237991	-0.49345314086854	0.164750290483459	-4.27974628833229	1.87106483507742e-05	0.00436437586438085	0.818396262404137	507	370	440	489	301	319	198
chr17.530.3	AAGCAAGCTGCAGGAGCCTT	-	chr17	7413430	7413449	chr17.530	263.434319391563	0.0203742612876624	0.197195950804457	0.898736994124627	0.368792767136802	0.937010411979269	0.603591931239256	307	185	276	249	359	280	212
chr17.530.6	AAAGCAAGCTGCAGGAGCCT	-	chr17	7413431	7413450	chr17.530	603.345292850881	0.0421181525129104	0.148221205577371	1.5131243023702	0.130248087596994	0.690439599647171	0.963459854567594	600	503	485	702	873	621	493
chr17.530.10	CCTGCAGCTTGCTTTGCTTA	+	chr17	7413436	7413455	chr17.530	735.040602749953	-0.0267033766388096	0.1376620746775	-0.993206285426151	0.320609435903879	0.833779415020184	1.01261526353951	845	671	757	826	836	529	709
chr17.530.9	CCCTAAGCAAAGCAAGCTGC	-	chr17	7413439	7413458	chr17.530	1187.66858081111	0.00867017384335313	0.0943299546117156	0.306906873514391	0.758914257094672	0.915854171818542	1.42651001742541	1493	1016	986	1327	1392	1210	1001
chr17.5104.4	GACCACCGTCTCCCTTTGCC	+	chr17	74134561	74134580	chr17.5104	1025.80569720893	-0.06470257688963	0.0983351416274733	-1.93625670461849	0.0528362685983727	0.481396031332013	1.42651001742541	1296	1001	1001	1100	941	965	913
chr17.530.5	GAATACAAGCCCCACCCCTG	+	chr17	7413458	7413477	chr17.530	707.705402186828	0.0157774844708474	0.143274856460279	0.612430849642945	0.540252736252122	0.895284168143186	1.16431155760186	829	616	589	776	620	731	804
chr17.5104.8	AGAGAGCGCGCAGGGATGAG	+	chr17	74134666	74134685	chr17.5104	550.003612268118	-0.0297540865801053	0.132821738829113	-1.08312465549489	0.2787530966215	0.815692806070922	0.981769745189811	710	515	502	610	488	529	520
chr17.5104.10	CGCGCAGGGATGAGAGGTGG	+	chr17	74134672	74134691	chr17.5104	1343.64181641046	-0.00253921752881029	0.0935856972103387	-0.0902397865378953	0.928096668198129	0.945967355954735	1.42651001742541	1513	1288	1177	1487	1617	1214	1182
chr17.5104.5	GGGTAATAATCAACTGAGCC	-	chr17	74134773	74134792	chr17.5104	290.497270115026	-0.0227791832069216	0.166501879850436	-0.922807933894459	0.356107305500518	0.932083132001766	0.602519809955349	355	296	283	295	298	277	240
chr17.5104.9	TATGCTCTTAGCTCTTGGCT	-	chr17	74134793	74134812	chr17.5104	561.846669621229	0.0697752506677177	0.142507891166962	2.15750947894453	0.0309659893669032	0.460471134797105	0.963459854567595	626	463	498	484	756	686	459
chr17.5104.2	AAGAGCATAGCACTCATTCC	+	chr17	74134804	74134823	chr17.5104	625.242527825619	0.0839527379264556	0.122904528936232	2.36663884514124	0.0179504397702578	0.372923567602365	1.01473786584663	729	474	522	608	770	620	689
chr17.5104.1	CGCTTCGAGAAACGGGCCCC	-	chr17	74134825	74134844	chr17.5104	609.386886769366	0.00174170907921725	0.158026529268351	0.0715442778503973	0.942964586191217	1	0.764382105788523	590	608	596	644	595	522	688
chr17.5104.3	GCAGCTGCGCTTCGAGAAAC	-	chr17	74134832	74134851	chr17.5104	396.206003068538	0.0366313233048601	0.226021123731503	1.58555221088524	0.11284092425047	0.712081078590299	0.733644397031532	491	316	330	306	325	663	355
chr17.5104.6	TGCAGCTGCGCTTCGAGAAA	-	chr17	74134833	74134852	chr17.5104	405.142598606389	-0.0215937521876888	0.161259178217078	-0.866201060334929	0.386379911997284	0.914381554714639	0.733644397031532	563	337	378	453	434	312	394
chr17.5104.7	TTCTCGAAGCGCAGCTGCAC	+	chr17	74134834	74134853	chr17.5104	396.26976798394	-0.0543536920745794	0.17604785142166	-1.92834996792358	0.0538116105196783	0.587407797819809	0.754226630160853	438	437	349	538	320	403	300
chr17.5105.2	GCGTAGTCCACGTCGTCGGG	+	chr17	74136133	74136152	chr17.5105	209.042828188878	-0.0486798715507173	0.215963642007716	-1.9084440658444	0.0563338460281435	0.659865706503102	0.505170027665992	291	156	232	283	221	162	146
chr17.5105.3	AGTCCACGTCGTCGGGGGGT	+	chr17	74136137	74136156	chr17.5105	594.70825810331	-0.00453760874060812	0.121414534274678	-0.169068759002697	0.865742557852378	0.959911092574299	1.225807713382	741	553	535	606	611	638	511
chr17.5105.4	CGTCCGGGAGGCCGTGTAAC	-	chr17	74136572	74136591	chr17.5105	778.050096410578	-0.0100047174782025	0.117467219665745	-0.367592164549252	0.713177358170176	0.917148484734428	1.32880162424384	832	675	800	883	758	760	751
chr17.5105.8	GGCACCACATACTTATTCGG	-	chr17	74136627	74136646	chr17.5105	675.110941129161	-0.0360085414677504	0.15222487107123	-1.34061541441777	0.180045349966985	0.741997630427861	0.981769745189811	881	655	617	762	513	604	707
chr17.5105.9	GTACACACACTGTCCCCTCG	-	chr17	74136686	74136705	chr17.5105	1081.80640255016	-0.0174640025643947	0.104275849361046	-0.617530308549388	0.536884996392334	0.867741176010308	1.37430140652817	1142	986	1098	1232	1222	1094	847
chr17.5105.10	TTTGAGGCGTCGACTGCTCC	+	chr17	74137692	74137711	chr17.5105	385.525228954832	0.010706459511884	0.178196355580481	0.460869196168321	0.644892453156451	1	0.754226630160853	485	262	424	365	398	372	410
chr17.5105.1	ACCCGTATCCTCGAGGTTCC	+	chr17	74137981	74138000	chr17.5105	502.297355794109	0.0176518162078518	0.139287693714243	0.675395537247385	0.499424500086251	0.904581445089938	1.01261526351379	527	492	445	507	636	482	445
chr17.5105.5	TGGAACCTCGAGGATACGGG	-	chr17	74137982	74138001	chr17.5105	625.224180413251	-0.020139634313315	0.120288940394915	-0.731262134940804	0.464619054038845	0.936359623901214	0.764382105788523	814	542	549	722	688	551	564
chr17.5105.6	GTTGGACGTTCTCCGGTTTA	+	chr17	74138269	74138288	chr17.5105	508.527214271123	-0.0725047421704416	0.134300523080981	-2.18790365853176	0.0286766207576017	0.441771584755189	1.01261526351379	700	467	501	589	550	395	405
chr17.5105.7	GGACGTTCTCCGGTTTAAGG	+	chr17	74138272	74138291	chr17.5105	532.04882251756	0.0126212490469762	0.146883923957619	0.497543641909804	0.618805735300786	0.944283060085311	0.963459854567594	576	432	525	581	711	448	486
chr17.5106.8	ACCCCCGCTGAGGCATCTCC	-	chr17	74138838	74138857	chr17.5106	637.217663049806	0.0106864928222177	0.135302904190128	0.409753131658305	0.68198705026944	0.960440485959752	0.963459854567594	727	574	608	630	581	744	605
chr17.5106.9	AGCGGGGGTAGAAACTCTGG	+	chr17	74138849	74138868	chr17.5106	232.008875444194	-0.00191301506675229	0.237582561564622	-0.0969096694273194	0.922798129861101	1	0.538438478639805	296	235	187	232	237	157	283
chr17.5106.1	GCGGGGGTAGAAACTCTGGT	+	chr17	74138850	74138869	chr17.5106	169.846980888556	-0.0059331086225742	0.237568079146065	-0.299509986071251	0.76455095376507	1	0.60895284174792	234	137	165	175	168	208	119
chr17.5106.3	GCCGGGATCACACCACCTGA	+	chr17	74138912	74138931	chr17.5106	582.995197312299	-0.0715322381449512	0.128670423351864	-2.15454896716502	0.031197146198604	0.45451326118101	1.01261526351379	714	543	596	710	555	591	411
chr17.5106.4	CACACCACCTGAAGGCAATA	+	chr17	74138920	74138939	chr17.5106	717.333294651523	0.0162351324957979	0.135967331313329	0.61773434986101	0.536750465173751	0.894399912632591	1.16431155760186	799	645	621	776	853	575	777
chr17.5106.6	AGCCCTGGGTCTCCATAGTT	+	chr17	74138971	74138990	chr17.5106	370.41823970004	0.0223767801155853	0.150003625795428	0.869849909838637	0.384382432163952	0.909558975974478	0.754226630160853	387	339	316	401	458	382	328
chr17.5106.7	CAGCCTAACTATGGAGACCC	-	chr17	74138977	74138996	chr17.5106	767.544850046568	-0.00696929126185879	0.13134313148088	-0.265620765736959	0.790531291197769	0.960958277867577	1.11462821171356	920	676	799	751	969	759	557
chr17.5106.2	ATAGTTAGGCTGTGCCCTGT	+	chr17	74138985	74139004	chr17.5106	1154.7927987399	0.0288707312341149	0.0939209458600778	0.977226098937247	0.328457229900445	0.775926001342756	1.46314577087856	1317	967	995	1303	1289	1300	992
chr17.5106.10	CACAGGGCACAGCCTAACTA	-	chr17	74138986	74139005	chr17.5106	670.597797279874	-0.0268609335187644	0.132769547217719	-0.986696180177089	0.323791603230069	0.835242914824739	1.01261526353951	752	667	659	736	598	747	547
chr17.5106.5	ACCTAGGTATGCCTTGGACA	+	chr17	74139249	74139268	chr17.5106	788.189766305563	0.058191628997567	0.116010868637398	1.8308288918892	0.0671260865142885	0.549640661637402	1.18566922174653	907	671	643	788	1076	757	736
chr17.5107.2	AGACCTCTAGAGGTAGATTT	+	chr17	74143995	74144014	chr17.5107	449.298177713441	-0.00474500965999396	0.139457296467495	-0.185035768316398	0.853200980897169	1	0.497439697403432	531	361	434	521	462	422	438
chr17.5108.6	GGTGTGTCTCTCGGATGTCC	-	chr17	74158023	74158042	chr17.5108	392.69571861642	0.00510745018030004	0.190550565187973	0.228921210266791	0.818930154857621	1	0.818396262404137	554	268	387	387	330	445	404
chr17.5108.2	TGGTGTGTCTCTCGGATGTC	-	chr17	74158024	74158043	chr17.5108	520.096176024722	0.0102037660080493	0.153969189960538	0.411559345353684	0.680662435026654	0.95179605075854	1.00618909619994	529	472	546	507	678	439	482
chr17.5108.7	CGAGAGACACACCACACACT	+	chr17	74158030	74158049	chr17.5108	997.438252232914	0.0785076281543725	0.0908732965405035	2.218132527282	0.02654579757709	0.401285747869469	1.22728161171211	1151	826	846	997	1155	1050	1007
chr17.5108.10	CGAGTGTGTGGTGTGTCTCT	-	chr17	74158032	74158051	chr17.5108	910.146994555524	-0.0144450460195401	0.113523548148105	-0.522778531421745	0.601128381146891	0.89124380936511	1.32880162424384	957	844	859	1092	1075	884	712
chr17.5108.8	TGATAACAGTGCCGAGTGTG	-	chr17	74158044	74158063	chr17.5108	1068.24690779857	0.0146613303673621	0.0915023043135865	0.513121125195561	0.607866595095765	0.887663090339291	1.37430140652817	1280	937	950	1124	1132	1168	947
chr17.5108.9	CAGTAAAGTATGGGACAGGA	-	chr17	74158126	74158145	chr17.5108	682.983781784	0.0743770509910149	0.114461788827267	2.17531798226961	0.0296062958991425	0.446148866610136	1.01473786584663	735	582	582	666	737	788	706
chr17.5108.3	TGTCCCATACTTTACTGACA	+	chr17	74158129	74158148	chr17.5108	913.881078174237	-0.0250925934519728	0.100225650378768	-0.86558891701439	0.386715635534956	0.832968027386717	1.22728161171211	1048	812	881	1070	1046	847	753
chr17.5108.5	TTGTCAGTAAAGTATGGGAC	-	chr17	74158130	74158149	chr17.5108	632.746870959471	0.0219211802670356	0.1263044442322	0.803761050839543	0.421534987957969	0.886005180097969	0.963459854567594	779	528	552	648	703	751	518
chr17.5108.1	CTGCCTTGTCAGTAAAGTAT	-	chr17	74158135	74158154	chr17.5108	610.103635143285	-0.0680881357967526	0.13055880593626	-2.09092794694165	0.0365345234435076	0.4771506185226	1.01473786584663	843	526	665	656	644	561	433
chr17.5108.4	ACTTTACTGACAAGGCAGCG	+	chr17	74158137	74158156	chr17.5108	716.222645408428	-0.00250152162787941	0.11086087694971	-0.0911740132249299	0.927354323376177	1	1.01261526353951	809	676	663	764	839	707	593
chr17.5109.5	TAATGCTAAGTACAGTGGAC	-	chr17	74175939	74175958	chr17.5109	573.845604305505	-0.0623818639309751	0.172208089434628	-2.09483370435139	0.0361857778412295	0.494980336134825	0.897027188157665	719	510	557	806	393	634	435
chr17.5109.2	AGCCCTAGGTCTACTGAGTA	+	chr17	74176032	74176051	chr17.5109	1065.70909592288	0.0378069297462344	0.106794198484936	1.26716753585491	0.205095391155568	0.721662179361823	1.26053323552725	1210	830	924	1217	1227	1254	886
chr17.5109.3	TCCCTTACTCAGTAGACCTA	-	chr17	74176037	74176056	chr17.5109	1179.42009958311	-0.0049157829712976	0.100927745278954	-0.175945715284387	0.860336589924312	0.937361494235316	1.40496776788468	1296	958	1251	1305	1255	1244	1000
chr17.5109.6	TGTAAGCATCCTGGCATATC	+	chr17	74176096	74176115	chr17.5109	950.068804450111	-0.0376447433971181	0.140130752562452	-1.35421078928167	0.175669137810465	0.696433600643619	1.25399806700814	1002	857	956	1254	1161	887	614
chr17.5109.1	ATCCTGGCATATCCGGAAAC	+	chr17	74176103	74176122	chr17.5109	262.571353012245	0.00443859711373275	0.196041742941357	0.201988361170807	0.839925823091255	1	0.546464170203529	260	207	241	348	259	269	263
chr17.5109.10	ATAAATCCATACTGAGCTTG	-	chr17	74176210	74176229	chr17.5109	332.304117727199	-0.0104717181788656	0.16496960688415	-0.435058081032247	0.663520269514233	1	0.818396262404137	406	283	328	365	296	361	301
chr17.5109.7	AACCCTTAACAGCCTTATGA	+	chr17	74176272	74176291	chr17.5109	298.020092101638	0.045905111219054	0.193724820276543	1.76766933847014	0.0771161987559015	0.656562051891051	0.706007597945251	296	240	269	276	325	279	394
chr17.5109.4	GTCCTTCATAAGGCTGTTAA	-	chr17	74176277	74176296	chr17.5109	864.775541017482	-0.00166551411224288	0.114960470055179	-0.0612312131534342	0.951175071860508	0.985720762247987	1.22783675295736	1061	832	760	869	917	976	688
chr17.5109.8	TGTCCTTCATAAGGCTGTTA	-	chr17	74176278	74176297	chr17.5109	1030.28248558354	0.0073357226945232	0.0959588921356565	0.260449769086766	0.794516856979295	0.928576221490996	1.37430140652817	1234	915	875	1147	1055	1092	951
chr17.5109.9	GCATTTAGTTGTCCTTCATA	-	chr17	74176287	74176306	chr17.5109	254.442643618049	0.00606029043100747	0.213618425778069	0.288247340840189	0.773157413059286	1	0.539701841035962	271	200	276	264	208	317	245
chr17.5110.10	GATGTTGTATCCAAGCATGC	-	chr17	74178174	74178193	chr17.5110	271.198804684805	0.0110890240801148	0.256158867125621	0.578672088433556	0.562810452765355	1	0.602519809955349	336	232	164	337	278	415	171
chr17.5110.7	CTTGGATACAACATCCTCCT	+	chr17	74178179	74178198	chr17.5110	410.174031187722	0.0105585299577446	0.211676539828519	0.496169820600488	0.619774601668837	1	0.531781056892398	368	412	342	477	598	273	413
chr17.5110.1	CGCCTGAGGTCCACCAAAAG	-	chr17	74178310	74178329	chr17.5110	916.243493386394	-0.0213972061469793	0.118312912009511	-0.771163129609425	0.440610245431285	0.854277985206854	1.22728161171211	1079	920	777	1045	842	1004	781
chr17.5110.2	CCTCAGGCGTTTGCTGACGA	+	chr17	74178321	74178340	chr17.5110	503.234564046611	0.00429159712111858	0.127728693714727	0.162391359839601	0.870997674382401	1	1.00618909619994	619	433	435	557	581	518	422
chr17.5110.6	CCTTCGTCAGCAAACGCCTG	-	chr17	74178324	74178343	chr17.5110	516.608840858996	-0.00346662766591241	0.132025841624743	-0.132666140378212	0.894457422172364	1	1.01261526351379	636	412	520	551	580	540	418
chr17.5110.4	TTACGTGAGCAACTCCTCTT	+	chr17	74178353	74178372	chr17.5110	415.42927537879	0.0350368176877803	0.18169313623477	1.40013606098171	0.161472578216076	0.785006876944618	0.680203041762671	426	345	397	383	419	605	342
chr17.5110.8	CGATGTGATGTGCTGGTAAA	-	chr17	74178405	74178424	chr17.5110	848.290254683374	0.0215667044692347	0.14181205129532	0.822696649085033	0.410680521372603	0.831261227728585	1.31732616203026	952	722	834	809	741	1092	796
chr17.5110.3	CACATCGGCAAAGCGCCACC	+	chr17	74178418	74178437	chr17.5110	948.246770711834	-0.0342124362182054	0.10876270271551	-1.16486646377256	0.244073050254132	0.752764958111616	1.24824758161565	1007	860	996	1115	1058	846	793
chr17.5110.5	TGAATGCACGTGCACCCTTC	-	chr17	74178484	74178503	chr17.5110	1453.86605061405	0.000184527247254975	0.0850703196962585	0.00654106873411621	0.99478101946211	0.957329651540075	1.42651001742541	1713	1307	1352	1538	1703	1501	1162
chr17.5110.9	CAAATATTACACTACTCCTA	+	chr17	74178607	74178626	chr17.5110	668.04398761352	-0.0460441693268993	0.149524411515001	-1.62844947098138	0.103429615094346	0.645213687827381	1.01261526353951	767	744	664	704	568	542	672
chr17.531.4	GCAGCTCTTGTCCTCTATTA	+	chr17	7418124	7418143	chr17.531	226.256718062069	-0.00863688305129086	0.195969346469257	-0.391082628926276	0.695736160296703	1	0.603591931239256	299	202	204	241	236	255	167
chr17.531.1	GGTCAATATCACCTTAATAG	-	chr17	7418138	7418157	chr17.531	356.487122364496	0.00728473940528476	0.155039175334518	0.295733208064428	0.767433834545367	1	0.733644397031532	382	281	357	409	382	371	329
chr17.531.8	AACAAGTTAAAAAGCTGTTA	-	chr17	7418159	7418178	chr17.531	440.060435928751	-0.00600291335560822	0.14753860869438	-0.239029567181483	0.811082655869912	1	0.680203041762671	466	412	377	551	506	423	371
chr17.531.7	TGTAGAAAAGTATAATGCAG	+	chr17	7418209	7418228	chr17.531	300.332189558045	-0.0134534271114271	0.176838296721151	-0.574033484082419	0.565945142860971	1	0.668558914970216	392	317	248	301	338	291	236
chr17.531.9	GTAGAAAAGTATAATGCAGA	+	chr17	7418210	7418229	chr17.531	140.216412109127	-0.0128064140284397	0.270734389975537	-0.686426877908308	0.492443960180848	1	0.602519809955349	169	115	126	196	103	166	116
chr17.531.2	AAAGTATGCCTCCTAGTGGT	-	chr17	7418257	7418276	chr17.531	212.44717047098	-0.0590691654735752	0.203316417604916	-2.11408077772012	0.0345083686644455	0.549802095595306	0.60895284174792	301	190	237	247	201	147	180
chr17.531.3	GAAAGTATGCCTCCTAGTGG	-	chr17	7418258	7418277	chr17.531	620.514577245231	0.00708171879135258	0.137351231323802	0.27412382497016	0.783989465175361	1	0.764382105788523	766	547	585	599	824	532	539
chr17.531.5	ACTAGGAGGCATACTTTCTT	+	chr17	7418260	7418279	chr17.531	458.574381545428	0.0524535668543514	0.142811536745847	1.77491860328027	0.0759113281016742	0.65997181331616	0.680203041762671	570	369	363	434	607	501	410
chr17.531.10	AAAGAAAGTATGCCTCCTAG	-	chr17	7418261	7418280	chr17.531	459.207322440977	0.111375632143915	0.136526122668199	2.75846681508555	0.00580732011781216	0.26319292049047	0.76768933611677	523	365	338	439	604	491	485
chr17.531.6	TAGTGACTCAAGAAAAGTAT	-	chr17	7418294	7418313	chr17.531	659.113561423906	-0.012742169129034	0.13139681000695	-0.482230618933575	0.629642127989023	0.939254624761085	1.01473786584663	816	603	599	719	847	598	495
chr17.5111.1	CTGAAACAAACTGCAGCTGG	+	chr17	74185932	74185951	chr17.5111	424.319293331353	-0.0690642577526115	0.14016096888361	-2.13715790743921	0.0325851503467982	0.526129191959461	0.66300521798674	542	376	433	532	403	402	316
chr17.5111.4	ATTGCTGGGATGGTGGTCAT	+	chr17	74185966	74185985	chr17.5111	865.127303726041	-0.00412547222451586	0.108477678724324	-0.149575984537252	0.881099156560258	0.958748645593624	1.25399806698176	1106	788	818	826	995	868	714
chr17.5111.5	TGGTGGTCATAGGAACAGCC	+	chr17	74185976	74185995	chr17.5111	377.243634261117	-0.00454627536456737	0.203925827688654	-0.211211255314337	0.832722428393117	1	0.733644397031532	565	311	378	313	514	362	250
chr17.5111.9	GACCCACTGCTTCTTGCGCC	-	chr17	74185997	74186016	chr17.5111	683.938770783068	-0.00406024195271654	0.162032545456716	-0.168475771233414	0.866209002970822	1	1.01261526353951	732	617	669	773	555	895	558
chr17.5111.7	TGCTGGAAGGTCTACAGGGC	-	chr17	74186028	74186047	chr17.5111	738.234869190109	0.0299490759115259	0.118503761794864	1.05436212333778	0.291717156520629	0.823344085619026	0.981769745189811	860	623	650	764	981	747	607
chr17.5111.10	GAGGTGCTGGAAGGTCTACA	-	chr17	74186032	74186051	chr17.5111	760.16538298252	0.01598205483345	0.136378303205106	0.609058048906826	0.542485962833455	0.902552160563024	1.11462821171356	672	724	689	899	889	815	648
chr17.5111.3	GGAGGTGCTGGAAGGTCTAC	-	chr17	74186033	74186052	chr17.5111	836.262141229542	0.0153179217272436	0.120050116554131	0.561496543500418	0.57445908598229	0.884309074260247	1.32880162424384	1018	730	666	939	996	935	651
chr17.5111.2	TGGCCAAGTGTAGCAAGCAA	+	chr17	74186066	74186085	chr17.5111	859.086863875923	0.0324766198720996	0.129426656589161	1.16214278476635	0.245177470787867	0.75633728554888	1.22728161171211	835	658	939	881	1089	881	762
chr17.5111.6	TCTCCATTGCTTGCTACACT	-	chr17	74186072	74186091	chr17.5111	974.736267390985	0.0718277660010118	0.101760044704341	2.0969534393926	0.0359976972158053	0.446757008191256	1.22728161171211	980	875	795	1047	1146	1025	982
chr17.5111.8	ACACCACCCTGTGAACACTG	-	chr17	74186112	74186131	chr17.5111	1641.59525399799	-0.0368663704117661	0.0791676428581408	-1.20722469758685	0.227345621517196	0.709339701027329	1.50217807866452	2090	1536	1473	1783	1853	1532	1350
chr17.5112.6	AAGCCTGATCCGAAACAATC	+	chr17	74189802	74189821	chr17.5112	282.504196014673	-0.010501098728827	0.22835407383704	-0.514304529148611	0.607039095647372	1	0.750195299180246	349	205	290	355	369	301	151
chr17.5112.4	TCAGATCTGAGATTAGCGCC	+	chr17	74189915	74189934	chr17.5112	338.310293529692	-0.0119854404267019	0.162518356772294	-0.493420937688175	0.62171519116598	0.979352483764938	0.818396262404137	423	291	316	385	421	303	263
chr17.5112.5	CTGAGATTAGCGCCTGGCCG	+	chr17	74189921	74189940	chr17.5112	753.890231759476	-0.00599254326573988	0.12828741429429	-0.226818092840352	0.820565194281177	1	1.01261526353951	873	590	713	931	801	646	767
chr17.5112.8	TGAGATTAGCGCCTGGCCGA	+	chr17	74189922	74189941	chr17.5112	930.444596186494	-0.000786770314986742	0.102217841622136	-0.0282561417312725	0.9774578604479	0.994700272066957	1.22728161171211	1019	817	835	1117	1067	887	826
chr17.5112.7	AGTGGTAGCCGTGTCCCCCA	-	chr17	74190007	74190026	chr17.5112	1155.00215396274	-0.0403805207173176	0.135082048954967	-1.42056746716936	0.15544254187608	0.658579534781752	1.40496776788468	1497	935	1278	1268	1500	890	842
chr17.5112.1	AAGTGGTAGCCGTGTCCCCC	-	chr17	74190008	74190027	chr17.5112	788.366716599717	0.0105441381441873	0.119756967659179	0.389155651971956	0.69716100734626	0.954860093924705	1.01261526353951	952	677	786	743	864	899	641
chr17.5112.10	GGACGTGTACCCCAGAGAAG	-	chr17	74190025	74190044	chr17.5112	275.166417212009	0.00434147207184964	0.192543026574901	0.195750461885446	0.844805485512328	1	0.602519809955349	331	175	282	329	307	282	246
chr17.5112.2	TGGGGTACACGTCCACAAAC	+	chr17	74190031	74190050	chr17.5112	850.870249240687	0.0160622285546584	0.141009731188022	0.619425766409579	0.53563591119941	0.872558650012477	1.32880162424384	1059	603	836	898	899	1084	655
chr17.5112.3	CGTCCACAAACGGGACTCCC	+	chr17	74190040	74190059	chr17.5112	864.123655869052	0.02545652550828	0.112992784932537	0.897568906518754	0.369415422041881	0.825391240108792	1.22728161171211	1172	680	736	856	990	897	800
chr17.5112.9	CGGGACTCCCTGGACTACAT	+	chr17	74190050	74190069	chr17.5112	1063.6248178536	-0.0316624394836274	0.099517624929117	-1.07018040861741	0.28453811104614	0.751908452978048	1.46314577087856	1376	943	1053	1098	1048	1120	873
chr17.5113.9	TTAAAAAGATGGAAAATACT	+	chr17	74191464	74191483	chr17.5113	501.135957296033	-0.00406395099959622	0.19205308904686	-0.183034266556081	0.854771131941353	1	0.975452809867646	501	441	453	661	453	681	344
chr17.5113.7	AGATGGAAAATACTAGGTGC	+	chr17	74191470	74191489	chr17.5113	424.228383674143	0.0559065801857656	0.146240659462166	1.8704835297525	0.0614167020653002	0.625460790963881	0.680203041762671	436	368	335	443	567	477	371
chr17.5113.2	GACATTCTAAACACTGCTAG	+	chr17	74191492	74191511	chr17.5113	549.442706767031	-0.0100742897248404	0.129364668962958	-0.380762076246688	0.703379801997393	0.989636755588095	0.897027188157665	739	447	477	628	604	545	464
chr17.5113.6	ACATTCTAAACACTGCTAGT	+	chr17	74191493	74191512	chr17.5113	354.557490276488	-0.0013814315726034	0.20709879227199	-0.0648245695460968	0.948313678921189	1	0.818396262404137	415	303	277	464	324	483	248
chr17.5113.8	TGCTAGTGGGAAAAAAAAAT	+	chr17	74191506	74191525	chr17.5113	200.178211506062	-0.0050158898705998	0.267979785582106	-0.272046020664384	0.785586633888229	1	0.505170027665992	276	172	182	208	263	104	214
chr17.5113.10	GGTAGAATCACTTTGAAAAG	+	chr17	74191527	74191546	chr17.5113	278.093383921859	-0.0148398510252989	0.177247438317295	-0.631958739289134	0.527413839006874	1	0.603591931239256	391	244	231	315	291	283	222
chr17.5113.5	TCACTTTGAAAAGCGGTTAG	+	chr17	74191534	74191553	chr17.5113	543.547909059095	-0.0201352690013336	0.141430599070841	-0.770179865707078	0.441193205623297	0.920491864448583	0.804286460637112	687	455	559	587	591	590	383
chr17.5113.4	CTCCTAGCTATAGCCTTAAC	+	chr17	74191591	74191610	chr17.5113	345.160820619028	-0.0629691520542903	0.162147797648922	-2.07742808733263	0.0377620660878573	0.529245589070732	0.754226630160853	405	309	402	420	330	321	247
chr17.5113.1	TACCTGTTAAGGCTATAGCT	-	chr17	74191596	74191615	chr17.5113	875.900262270872	-0.000254292095386366	0.137496666427149	-0.00987940534705464	0.992117503229309	1	1.22728161171211	877	740	949	972	1054	963	622
chr17.5113.3	ATATGTATGCATACCTGTTA	-	chr17	74191607	74191626	chr17.5113	763.996750033849	-0.0080399689466948	0.13318771794803	-0.30756608749478	0.758412528317099	0.952743981505451	1.11462821171356	964	693	724	765	652	873	701
chr17.5114.7	CACCCTTCATGATTACACAG	+	chr17	74194064	74194083	chr17.5114	677.574610603757	-0.00611977313215712	0.131884907860796	-0.233733164095851	0.815192139552327	0.998570134598721	1.01261526353951	774	667	596	736	864	645	510
chr17.5114.5	CTGGCCACCCAACCATAATT	+	chr17	74194155	74194174	chr17.5114	900.665703296942	-0.0502860240696248	0.124471680177266	-1.66071579174334	0.0967705402779437	0.600283981459329	1.25399806698176	1037	968	844	1010	1029	683	767
chr17.5114.6	TGGCCACCCAACCATAATTA	+	chr17	74194156	74194175	chr17.5114	1062.04784641561	0.0281291530761988	0.102492334332407	0.965413287491494	0.33433784875442	0.789104846897447	1.37430140652817	1217	1000	969	985	1131	1085	1064
chr17.5114.2	TGGCCCTAATTATGGTTGGG	-	chr17	74194162	74194181	chr17.5114	551.090562161936	-0.0268485967170297	0.177173387570525	-1.1010291823512	0.270883956472392	0.843789293660751	0.804286460637112	618	539	525	680	480	696	348
chr17.5114.8	TCAGATAATGGCCCTAATTA	-	chr17	74194170	74194189	chr17.5114	253.518494010593	0.0143248895573109	0.190131050166131	0.631751500721674	0.527549269538808	1	0.539701841035962	304	229	227	233	269	315	210
chr17.5114.1	ATCTGAGTATTACTCAACCG	+	chr17	74194184	74194203	chr17.5114	372.800814092456	0.00665321457537452	0.197370063247863	0.303179282413159	0.761753236690104	1	0.860089344632361	423	363	372	316	302	385	432
chr17.5114.3	ATTACTCAACCGGGGCCTGC	+	chr17	74194192	74194211	chr17.5114	870.382395185624	0.12140718305087	0.0967987222058726	2.91750689000245	0.00352841853321867	0.160468200170797	1.25399806698176	939	694	708	906	1040	958	891
chr17.5114.9	TTATCATGCCAGAGGTGCTT	+	chr17	74194237	74194256	chr17.5114	478.69979751418	-0.0274083217789013	0.146415249226629	-1.03946084953742	0.298590456963912	0.84608334962137	0.873973480188695	633	399	430	592	565	436	355
chr17.5114.4	TGGCCAACAAAGGCACTAGC	+	chr17	74194263	74194282	chr17.5114	723.372331508193	-0.00727773478715227	0.137130679890381	-0.281496162617642	0.778329870931557	0.951877965376251	1.14990355349946	938	649	701	691	713	865	552
chr17.5114.10	CTTTGTATTCCAACACCCTC	-	chr17	74194314	74194333	chr17.5114	496.826012094846	0.00988330108295949	0.162799922830114	0.408544325085799	0.682874095615412	0.988520292730094	0.873973480188695	657	427	376	540	435	554	517
chr17.5115.3	TTCTTTGCCTATTTGTTACC	+	chr17	74213751	74213770	chr17.5115	1436.0731892699	-0.021483494279446	0.108087282186753	-0.757961822926833	0.448473837878415	0.832727169440159	1.42651001742541	1676	1165	1293	1885	1536	1217	1384
chr17.5115.2	TGTTTCTCCTGGTAACAAAT	-	chr17	74213761	74213780	chr17.5115	473.254614086489	-0.00611009369825562	0.152820582308965	-0.246813120097251	0.805052856191706	1	0.663005217986741	595	397	476	481	494	387	501
chr17.5115.1	TGTGAGTGACGTGTTTCTCC	-	chr17	74213772	74213791	chr17.5115	990.064303783135	-0.0452412809505268	0.0907258179037491	-1.44457670060816	0.148576821178819	0.644273754463697	1.46314577087856	1225	866	975	1124	1035	909	859
chr17.5116.8	ATAGACCAACAAAGTAGGAG	+	chr17	74216152	74216171	chr17.5116	543.909975781913	0.0171739835177039	0.133087546811855	0.647418375180876	0.517361206611442	0.944428350544819	0.804286460637112	597	488	494	569	524	599	544
chr17.5116.9	TAGACCAACAAAGTAGGAGG	+	chr17	74216153	74216172	chr17.5116	621.595753118622	0.0171667920313799	0.122812162979931	0.631058877015385	0.528002028205275	0.912871377668202	1.01261526353951	690	596	506	673	748	607	563
chr17.5116.6	GGCACCCCCTCCTACTTTGT	-	chr17	74216160	74216179	chr17.5116	1056.16738941351	0.0134069814774102	0.101685467731518	0.475697015766614	0.634290247285163	0.90761033905811	1.26053323552725	1227	878	932	1211	1043	1166	991
chr17.5116.7	ACTTACAGGCTGGATGCTAG	-	chr17	74216181	74216200	chr17.5116	1206.15629522165	0.0126116277970317	0.0889300136846165	0.442355631566824	0.658231880045568	0.890402064987638	1.46314577087856	1536	1070	1030	1233	1360	1222	1080
chr17.5116.10	CCACATTCCAAGTCTGTGGC	+	chr17	74216247	74216266	chr17.5116	464.669279903676	-0.00930984466842967	0.176485963498862	-0.399780083895983	0.689318500971491	0.958628659154509	0.981769745189811	502	459	476	473	529	321	492
chr17.5116.4	TAGAGAGCGTCCTTGTTATC	-	chr17	74216308	74216327	chr17.5116	775.671059493677	-0.0141167292288342	0.114398554027872	-0.512125766288357	0.608562992584093	0.907032064064355	1.21298521814395	881	693	826	792	859	693	709
chr17.5116.2	GGACGCTCTCTAAACCTACT	+	chr17	74216316	74216335	chr17.5116	650.203840696168	-0.00999506040554418	0.161841419969574	-0.412017737764475	0.680326422195228	0.956127637048409	0.981769745189811	764	578	587	772	482	777	608
chr17.5116.1	GACGCTCTCTAAACCTACTA	+	chr17	74216317	74216336	chr17.5116	451.162760609676	-0.0100553105897005	0.172189053773927	-0.426315661353684	0.669877847375726	1	0.497439697403432	539	360	445	539	473	550	295
chr17.5116.3	ACCTACTAGGGTCATATCCA	+	chr17	74216329	74216348	chr17.5116	554.632637185382	0.00222574707744605	0.121972161604933	0.0831212000144893	0.933755169002396	1	0.804286460637112	619	526	515	579	639	543	484
chr17.5116.5	CCCTTGGATATGACCCTAGT	-	chr17	74216333	74216352	chr17.5116	899.017151851613	0.0201166735934389	0.0996158649649512	0.702130922673046	0.482597519510861	0.868819013574957	1.22783675295736	1062	739	837	949	938	924	885
chr17.5117.10	GGAGCTGCTCTGGCCAGTGT	-	chr17	74220029	74220048	chr17.5117	396.88101910085	0.0465782358886697	0.155851254838881	1.66392752355201	0.096126913942406	0.660187630199641	0.860089344632361	440	277	346	436	547	411	360
chr17.5117.8	TGGAGCTGCTCTGGCCAGTG	-	chr17	74220030	74220049	chr17.5117	847.850471519725	0.00570976191130606	0.112503953097991	0.208446391335217	0.834880436698046	0.942320171601628	1.31732616203026	900	702	907	897	912	863	776
chr17.5117.2	AGTAGTGTCTGGAGCTGCTC	-	chr17	74220039	74220058	chr17.5117	518.672145400019	0.024481872708204	0.130603245134307	0.900840492838297	0.367673134382784	0.860795697963487	0.981769745189811	623	466	452	494	577	507	531
chr17.5117.7	AGATGTTAAGGAGTAGTGTC	-	chr17	74220050	74220069	chr17.5117	736.113573249776	0.0471619839531333	0.120676039578147	1.56665952463975	0.117194296356564	0.666949782532145	1.00386815468602	865	548	661	767	985	700	692
chr17.5117.6	TAAGATAAAGTCAGATGTTA	-	chr17	74220062	74220081	chr17.5117	575.637283738222	0.0323161212231559	0.172530730471507	1.28120681309805	0.200121033691665	0.762944622543304	0.963459854567594	658	494	529	500	860	659	386
chr17.5117.1	TAGTCACTATCAGCACTTTC	+	chr17	74220080	74220099	chr17.5117	512.501632569146	0.0123912644732792	0.133600997389232	0.471856694411846	0.63702908041813	0.942192223724122	1.00618909619994	620	484	416	528	580	561	432
chr17.5117.4	TTCTGGCTCTACAAGAACTC	+	chr17	74220097	74220116	chr17.5117	270.269204194204	-0.0123523302921993	0.184149651179433	-0.538601768384314	0.590161667105178	1	0.602519809955349	346	222	302	261	269	250	253
chr17.5117.5	TCTGGCTCTACAAGAACTCA	+	chr17	74220098	74220117	chr17.5117	698.64111651208	-0.0427936995443969	0.127795496558019	-1.46776003803016	0.142169415980245	0.701639160730772	0.981769745189811	764	688	655	880	685	728	523
chr17.5117.3	AAGAACTCAGGGCAATGCAA	+	chr17	74220109	74220128	chr17.5117	548.842227700054	0.0899457620847447	0.142202391533067	2.49395040729073	0.0126330193496512	0.341476447705691	0.897027188157665	555	461	460	510	614	754	503
chr17.5117.9	AGAACTCAGGGCAATGCAAA	+	chr17	74220110	74220129	chr17.5117	675.660366512825	0.0290981102573954	0.113581072021753	1.01645527860883	0.309412633453433	0.799788850623046	1.19664990144741	799	560	558	750	736	742	630
chr17.5118.4	CGGTTTGACAGTTTCTCAGA	-	chr17	74230510	74230529	chr17.5118	772.370045077651	0.0167574398090354	0.11459192395548	0.605231763720975	0.54502501335497	0.8918344619436	1.20052536073229	872	716	691	787	832	718	806
chr17.5118.12	GCCGGTGTGAATGTAAAATG	-	chr17	74230549	74230568	chr17.5118	465.232633435378	0.136928266576006	0.145203810993593	3.00039533605473	0.00269629400156618	0.158857200329097	0.975452809867646	434	318	403	489	545	556	523
chr17.5118.10	TGCCGGTGTGAATGTAAAAT	-	chr17	74230550	74230569	chr17.5118	839.209576211188	-0.0214198228937131	0.12960351783831	-0.792681798863813	0.427963237304716	0.836403630816108	1.32880162424384	1038	668	878	945	921	921	581
chr17.5118.14	CTGCCGGTGTGAATGTAAAA	-	chr17	74230551	74230570	chr17.5118	668.680645609653	-0.03401130062191	0.120642734908206	-1.18707729197884	0.235197134480076	0.786566843054353	0.981769745189811	857	686	593	695	667	608	603
chr17.5118.6	ATTCACACCGGCAGGGTATG	+	chr17	74230557	74230576	chr17.5118	588.958714490014	0.0321466777093526	0.121558975803397	1.13131020842755	0.257924549155265	0.796938130315904	1.01261526351379	676	482	516	630	719	651	495
chr17.5118.7	TTCACACCGGCAGGGTATGA	+	chr17	74230558	74230577	chr17.5118	627.810971295695	0.0149616926661684	0.1304127097407	0.562677830592719	0.573654283016982	0.933107378549999	0.963459854567594	770	537	542	660	820	640	489
chr17.5118.5	GCGAAACCCTCATACCCTGC	-	chr17	74230567	74230586	chr17.5118	1216.11108137878	0.00778879863084105	0.121443768352516	0.289496531055718	0.772201434119917	0.918313766308836	1.42651001742541	1274	1006	1113	1505	1625	1165	935
chr17.5118.1	GACGAGTACTGGTAAGGATA	-	chr17	74230595	74230614	chr17.5118	626.422080915276	-0.0362432202884849	0.123119779703031	-1.26189423256486	0.206986847602821	0.759977001446835	1.01473786584663	792	577	627	667	561	629	556
chr17.5118.3	GATAATGACGAGTACTGGTA	-	chr17	74230601	74230620	chr17.5118	292.956212792611	0.0208424523681473	0.169806059611789	0.85667552234706	0.391624234736167	0.930007252757812	0.6717713148625	283	275	262	310	345	300	280
chr17.5118.2	AAAATGATAATGACGAGTAC	-	chr17	74230606	74230625	chr17.5118	323.256460243248	-0.0380844885097835	0.20168568467354	-1.56050791326752	0.118639901418061	0.754046194999141	0.602519809955349	353	326	337	409	316	199	325
chr17.5119.1	GACGGGGACGCGTGCCCGCA	-	chr17	74235934	74235953	chr17.5119	1066.83283251959	0.0475949792993647	0.104440682485249	1.53356795473016	0.125135976925559	0.623373177213001	1.40496776788468	1294	918	866	1070	1158	1281	950
chr17.5119.7	GCGGGCACGCGTCCCCGTCA	+	chr17	74235935	74235954	chr17.5119	1115.34529447342	0.0323486884757163	0.101221364072445	1.09380757487611	0.27403938121636	0.752383897336559	1.40496776788468	1484	928	930	1080	1288	1162	1031
chr17.5119.2	TTGTAATCGGCCCCGTGACG	-	chr17	74235950	74235969	chr17.5119	478.941129523901	0.112425340018786	0.152377471451308	2.77899093408486	0.00545280469232623	0.228014818844422	0.981769745189811	474	379	430	406	602	468	592
chr17.5119.8	CGTCACGGGGCCGATTACAA	+	chr17	74235950	74235969	chr17.5119	654.008147809933	0.031418826774049	0.115789318131383	1.09463416667533	0.273676940841765	0.778869854311755	1.19664990144741	810	536	550	679	725	732	595
chr17.5119.9	CCCTTGGGCTAATTCGCCCG	+	chr17	74236041	74236060	chr17.5119	630.662955991648	0.00515027553676445	0.126861360429376	0.194363225153742	0.845891482871535	1	0.981769745189811	653	523	635	727	758	595	555
chr17.5119.10	GGCTAATTCGCCCGGGGCGG	+	chr17	74236047	74236066	chr17.5119	351.1050098185	-0.00777886174359383	0.183406624491709	-0.341051007937182	0.733065182381382	1	0.813196327180835	361	336	344	402	295	425	296
chr17.5119.3	CCGAAACGGTCTTCGAGCGC	-	chr17	74236097	74236116	chr17.5119	525.450201209311	0.00795082816457842	0.150579928154557	0.318636517860237	0.750002158459276	1	0.873973480188695	689	431	469	533	594	631	385
chr17.5119.4	TCCGAAACGGTCTTCGAGCG	-	chr17	74236098	74236117	chr17.5119	747.121722032647	0.0335539115556106	0.120838533387833	1.17343405082368	0.240621789008066	0.78483707186905	1.01473786584663	856	603	698	755	757	911	682
chr17.5119.5	TGGTTGCGGACGCTCCGAAA	-	chr17	74236111	74236130	chr17.5119	543.047582704147	-0.00977779450263155	0.133449507424349	-0.373559290753972	0.708732225919138	1	0.804286460637112	763	475	465	558	562	543	483
chr17.5119.6	TACCCGCCCAAGTCCGGTGA	-	chr17	74236230	74236249	chr17.5119	1019.64864307087	-0.0265186459080619	0.114038451853685	-0.934261223979311	0.350169161098882	0.81650923837028	1.22728161171211	1257	862	1004	1168	1051	1142	737
chr17.5120.6	CTTATGACAGCTGTAGGAGA	-	chr17	74242572	74242591	chr17.5120	510.224813341469	-0.0091249267822913	0.15892773001271	-0.373608931591107	0.708695287952527	0.966817034191711	0.975452809867646	498	493	498	604	649	409	439
chr17.5120.4	TCTCCTACAGCTGTCATAAG	+	chr17	74242572	74242591	chr17.5120	689.355456383062	0.0184634624911577	0.112050446162028	0.661010451283788	0.508605611139801	0.911929238667245	0.981769745189811	727	602	674	725	774	722	623
chr17.5120.2	TGTCCTCTTATGACAGCTGT	-	chr17	74242578	74242597	chr17.5120	573.616786580818	-0.016416689335498	0.125969435710516	-0.608971890353303	0.542543071065489	0.924673713714884	0.963459854567594	706	461	546	687	654	518	494
chr17.5120.1	TAAGAGGACAAGCCGACTTG	+	chr17	74242588	74242607	chr17.5120	448.756503428121	-0.018852591578057	0.152592092075551	-0.744826274245583	0.456376749123986	0.923669097045627	0.815005937114996	637	388	371	512	449	391	434
chr17.5120.10	TTCAGAGCTCAACCTCAAGT	-	chr17	74242603	74242622	chr17.5120	735.820095705678	-0.00287314008926346	0.128319445385326	-0.108949303162876	0.913242701088301	0.993743713910394	1.14990355349946	812	684	670	829	665	732	764
chr17.5120.3	ATGCAATCAACTGCACTCAC	+	chr17	74242674	74242693	chr17.5120	830.926952443832	0.0110080357623153	0.110485125017159	0.398051647215623	0.690592115515677	0.92526772189813	1.22086301905874	1043	656	805	847	981	867	689
chr17.5120.8	TCCAGCTGAGAGGAGCTCAG	-	chr17	74242739	74242758	chr17.5120	999.972964549051	0.0159144873334532	0.0938411978232862	0.556704572738978	0.577729292152333	0.879507023739336	1.37430140652817	1167	858	894	1091	1106	951	983
chr17.5120.9	GTTTCAGAAGAGCAGAGGGA	-	chr17	74242773	74242792	chr17.5120	646.586625118931	-0.00697644049343831	0.127149072867003	-0.263097846365646	0.792475163840727	0.955047676399532	1.14990355349946	719	580	563	796	631	705	564
chr17.5120.5	CCAGTCACCTAACTCCTCCC	+	chr17	74242831	74242850	chr17.5120	905.128861810961	0.0349541461728284	0.106696507734608	1.18273737534366	0.236913246724059	0.750679497215768	1.22783675295736	966	788	809	971	954	1065	815
chr17.5120.7	ACCTAACTCCTCCCAGGCAC	+	chr17	74242837	74242856	chr17.5120	1014.09439778353	0.0187770385609813	0.102268020442772	0.659960208093492	0.509279365242947	0.848902624192199	1.46314577087856	1095	898	924	1116	1273	1017	840
chr17.5121.10	ATCCTCTTTGACTCACAGCC	+	chr17	74249253	74249272	chr17.5121	234.559751088235	0.00927953256452207	0.22422246028887	0.451034763922147	0.65196449380775	1	0.603591931239256	226	270	216	194	228	266	229
chr17.5121.9	TGACCCCCGTCCTCTACTTT	+	chr17	74249311	74249330	chr17.5121	1471.35120331484	0.000552034590488947	0.0974483189920619	0.0197012011520529	0.984281732585799	0.950935916625922	1.46314577087856	1667	1425	1335	1528	1824	1277	1314
chr17.5121.3	TACCCGAAAGTAGAGGACGG	-	chr17	74249317	74249336	chr17.5121	611.355297004377	-0.00548182032907487	0.134699051671442	-0.210998316687121	0.832888584877158	1	0.963459854567594	731	521	537	729	626	526	640
chr17.5121.1	ATACCCGAAAGTAGAGGACG	-	chr17	74249318	74249337	chr17.5121	652.792807682585	-0.0085621566238894	0.139782527056243	-0.333065419952993	0.739084901423025	0.976593173912989	0.981769745189811	605	644	646	764	687	600	619
chr17.5121.8	CATACCCGAAAGTAGAGGAC	-	chr17	74249319	74249338	chr17.5121	556.559967855209	0.00993968267450679	0.132944724151015	0.379174140793418	0.704558552983055	0.956839487660749	1.01261526351379	641	462	473	664	656	495	544
chr17.5121.6	CTCTACTTTCGGGTATGCAG	+	chr17	74249322	74249341	chr17.5121	470.25729483898	0.00379182037945623	0.148300053554333	0.151523491834748	0.879562780974311	1	0.873973480188695	598	424	377	512	488	551	380
chr17.5121.5	CTCTGCATACCCGAAAGTAG	-	chr17	74249324	74249343	chr17.5121	608.381887742148	-0.0178108999374946	0.150050709135088	-0.700730341659933	0.483471316943923	0.899337333083761	1.01473786584663	608	679	557	673	553	642	536
chr17.5121.2	TGCCCGCGTCAAGTTAGAAG	+	chr17	74249356	74249375	chr17.5121	891.856463929665	-0.0042529452640353	0.138955726320843	-0.165674258902902	0.868413304492591	0.95602620555772	1.25399806698176	1163	796	726	995	1021	1047	597
chr17.5121.4	GGCCTCTTCTAACTTGACGC	-	chr17	74249361	74249380	chr17.5121	213.291655695344	0.0131804030223725	0.236007575766318	0.653003984490078	0.51375370978554	1	0.60895284174792	179	155	229	258	197	238	233
chr17.5121.7	TGGCCTCTTCTAACTTGACG	-	chr17	74249362	74249381	chr17.5121	276.561512358893	0.00972215651644181	0.179965406802552	0.421165104840464	0.673634523489005	1	0.602519809955349	315	257	214	315	275	312	260
chr17.5122.1	TGGTCACGGCCGGGCGTTCG	-	chr17	74261141	74261160	chr17.5122	414.921063135462	-0.0653341082650724	0.187733136158105	-2.19697494828476	0.0280222354175953	0.498067772625078	0.680203041762671	554	447	424	459	421	427	208
chr17.5122.2	GTTGGTCACGGCCGGGCGTT	-	chr17	74261143	74261162	chr17.5122	253.674972025996	-0.00750490001300104	0.245104603545511	-0.384801479445785	0.700384502935076	1	0.539701841035962	350	303	192	211	229	198	291
chr17.5122.3	TTTCGCCCGGCCGCGCCCAT	-	chr17	74261234	74261253	chr17.5122	967.795132300891	0.0289160978068671	0.0946055069697434	0.979366952394146	0.327398699899311	0.804872303675635	1.22783675295736	1148	767	914	1010	1130	986	885
chr17.5122.4	GACGTTCGATTCGAATCCTG	-	chr17	74261282	74261301	chr17.5122	243.640432883959	0.0102183353549886	0.205718193727641	0.47327964406876	0.636013682894326	1	0.538438478639805	237	177	279	263	249	268	235
chr17.5122.6	ATTCGAATCGAACGTCCTTA	+	chr17	74261286	74261305	chr17.5122	907.304128102259	0.163642172392551	0.096583726512364	3.38084766302568	0.000722625937666915	0.0570422615892271	1.31732616203026	1002	701	711	930	1136	1033	899
chr17.5122.7	TCGAACGTCCTTACGGGAGC	+	chr17	74261293	74261312	chr17.5122	713.671648561888	-0.0128030664176013	0.140517748381007	-0.496079515330055	0.619838311228757	0.941820399056158	0.981769745189811	925	526	684	859	907	594	589
chr17.5122.8	CGAACGTCCTTACGGGAGCC	+	chr17	74261294	74261313	chr17.5122	823.88628926374	0.0639027861581076	0.110551973603549	1.94681326799833	0.0515571256992204	0.504964341986733	1.19809406691574	981	606	730	839	1068	879	740
chr17.5122.9	CAGCGGCAGTCCCCGAACGT	+	chr17	74261344	74261363	chr17.5122	417.679469543003	-0.00390058449951253	0.199889059369326	-0.179392392900865	0.857629604086463	1	0.66300521798674	560	329	345	505	442	280	494
chr17.5122.5	GTGGTTCGACTCCCGCGGCC	-	chr17	74261411	74261430	chr17.5122	321.332055144203	0.00698266772144141	0.186949744316429	0.3093728766236	0.757037900354898	1	0.6717713148625	425	242	249	388	391	266	325
chr17.5122.10	GTCGAACCACAACATTCGCC	+	chr17	74261421	74261440	chr17.5122	431.003506934676	-0.00507118267698022	0.169260967518693	-0.214513790760453	0.830146413790058	1	0.815005937114996	449	468	347	494	420	497	350
chr17.5123.1	ACTGGCCGAGAGGGCATATC	+	chr17	74264294	74264313	chr17.5123	366.882710025658	0.00220739309410489	0.153083708785769	0.0894329412174846	0.928737845045534	1	0.754226630160853	479	287	350	380	396	350	353
chr17.5123.3	TTGAACCAGATATGCCCTCT	-	chr17	74264302	74264321	chr17.5123	373.939094923242	0.0650910400957485	0.180193145295155	2.1717973297596	0.0298709531914314	0.479562703962331	0.815005937114997	435	324	303	278	499	491	312
chr17.5123.6	TGGCGGCTGTTTGAGGAGAC	+	chr17	74264432	74264451	chr17.5123	445.915389420427	0.00686985956499704	0.147132653452043	0.27304204741113	0.784820893958144	1	0.497439697403432	512	333	438	516	463	501	388
chr17.5123.7	TCACGATGCTGTGATGCAAT	+	chr17	74264488	74264507	chr17.5123	435.742931875814	-0.034071748523343	0.168409181405343	-1.32766613066427	0.184288427223522	0.807643416584343	0.680203041762671	588	350	389	586	473	442	284
chr17.5123.5	TGCCGAGAAGTCATCCCCAG	+	chr17	74264545	74264564	chr17.5123	290.098405157774	0.00979869536456991	0.177628526505714	0.421765217257717	0.673196396326418	1	0.602519809955349	360	234	283	280	367	308	225
chr17.5123.4	GCCGAGAAGTCATCCCCAGA	+	chr17	74264546	74264565	chr17.5123	307.945655723815	0.00645861258565803	0.189558146618822	0.288331511669263	0.773092988065274	1	0.602519809955349	286	319	283	327	371	257	310
chr17.532.8	CAGGAAGCAGATAAGGGGGT	-	chr17	7426459	7426478	chr17.532	474.878444620326	-0.000372393917013518	0.202002569692497	-0.0172459392569166	0.986240413402002	1	0.873973480188695	508	516	384	509	540	304	559
chr17.532.11	GCAGGAAGCAGATAAGGGGG	-	chr17	7426460	7426479	chr17.532	685.283147958789	0.0461474131262318	0.113885150524259	1.51959274065674	0.12861336351747	0.703348257438244	0.879416008220563	746	536	629	734	738	756	685
chr17.532.13	AGATGCAGGAAGCAGATAAG	-	chr17	7426464	7426483	chr17.532	385.68936378778	-0.0185757365244089	0.179143596533874	-0.787372955487631	0.43106357354195	0.906880434213395	0.860089344632361	470	421	311	428	477	286	331
chr17.5123.8	AGAAACCGGAGGTTGTGTAG	-	chr17	74264773	74264792	chr17.5123	440.303399602057	-0.0637904593972524	0.170857672490131	-2.11970952075087	0.0340305495973952	0.529129810697312	0.680203041762671	459	403	501	605	482	315	339
chr17.5123.9	TAGAAACCGGAGGTTGTGTA	-	chr17	74264774	74264793	chr17.5123	184.257670324376	-0.018557734321635	0.277970249835215	-0.986188766941522	0.324040490484916	0.917166933061411	0.603591931239256	212	210	142	244	261	148	95
chr17.5123.2	CTAGAAACCGGAGGTTGTGT	-	chr17	74264775	74264794	chr17.5123	516.71336743707	-0.0190199732737701	0.145806119988548	-0.737862515459306	0.460597999430995	0.897166427658097	0.981769745189811	677	454	498	546	506	423	536
chr17.532.2	GGATTAACAATGATAGATGC	-	chr17	7426478	7426497	chr17.532	696.095532651901	-0.0446128243732379	0.116577952544326	-1.48532360812394	0.137458120993639	0.696352575122354	0.981769745189811	768	660	750	776	730	628	580
chr17.5123.10	CTTTCACAGCTAGAAACCGG	-	chr17	74264784	74264803	chr17.5123	328.205727944056	0.00293330443185015	0.213984084798161	0.140028543922574	0.888637437780646	1	0.602519809955349	275	235	391	410	332	386	273
chr17.532.10	AGATGGACTTCTTTAGAGGC	-	chr17	7426499	7426518	chr17.532	253.929172431539	0.224228287215775	0.177560273251369	3.43981627815199	0.000582109193332991	0.0835349857385834	0.60895284174792	232	184	214	208	331	311	299
chr17.5124.7	TGCCAAAGCTCCCTCTTTCA	+	chr17	74265112	74265131	chr17.5124	544.152234492295	0.0059119625349926	0.149205288382503	0.236497421149139	0.813046708158397	0.997691899169948	1.01261526351379	545	566	534	513	576	610	461
chr17.5124.3	GGGCTCTTCACCTTGAAAGA	-	chr17	74265125	74265144	chr17.5124	144.546566845756	0.0197477039362473	0.28284410194365	1.05300692236941	0.292337819456002	0.900458932684666	0.60895284174792	179	114	128	116	138	232	113
chr17.5124.2	GAGTTGGGGGAACGACTTGA	-	chr17	74265145	74265164	chr17.5124	343.120171295794	0.00780547772611825	0.156396822431667	0.317879681688844	0.750576205490358	1	0.813196327180834	432	305	273	373	371	369	305
chr17.5124.8	GTTCCCCCAACTCCTGCGCC	+	chr17	74265152	74265171	chr17.5124	650.299275003061	-0.0205065799741602	0.131611737838765	-0.764381259952612	0.444640073102706	0.886581475213147	1.01261526353951	802	677	536	706	761	558	553
chr17.532.4	TTGTTCTAACAGCAGTTAGA	-	chr17	7426516	7426535	chr17.532	397.070282322152	0.0535560458893506	0.174571814783316	1.90460286154319	0.0568317143484088	0.583703618705946	0.815005937114997	390	299	329	438	626	371	363
chr17.5124.5	CTCCCCCAGGCGCAGGAGTT	-	chr17	74265160	74265179	chr17.5124	378.233498047323	-0.0154632782383308	0.149693301206196	-0.61093446670268	0.541242965870213	0.948969008210392	0.815005937114997	427	382	360	401	417	373	302
chr17.5124.9	GGGCCAGTGTTGCTAAAATT	+	chr17	74265180	74265199	chr17.5124	546.465314691772	-0.0142961535532026	0.153790519426402	-0.572390422837892	0.567057502671856	0.931432794719769	0.963459854567594	577	555	437	705	515	590	465
chr17.532.12	CTGCTGTTAGAACAAGGATA	+	chr17	7426521	7426540	chr17.532	320.955076664378	0.00226233051437559	0.192737892448143	0.102179131181034	0.918614491951423	1	0.668558914970216	356	203	352	393	325	322	314
chr17.5124.4	TCTTGCCCATGCTGCTGACG	+	chr17	74265300	74265319	chr17.5124	568.174351578346	-0.019595958742359	0.136428044403469	-0.740974234678491	0.458709062737274	0.926482352045577	0.804286460637113	672	473	586	651	682	461	493
chr17.5124.10	TCGTCAGCAGCATGGGCAAG	-	chr17	74265301	74265320	chr17.5124	391.675990002976	-0.0468205796491165	0.16750023177182	-1.70877953586087	0.0874917947719016	0.670282935917003	0.733644397031532	543	403	343	444	395	403	249
chr17.5124.1	GAGCACCTCGTCAGCAGCAT	-	chr17	74265308	74265327	chr17.5124	269.179929316924	-0.0194027586432301	0.205785207621472	-0.876942868679151	0.380517670159018	0.940314712271663	0.60895284174792	339	253	276	284	349	251	160
chr17.5124.6	GTCTTCTGTCACTACCCTGG	-	chr17	74265353	74265372	chr17.5124	453.267921827615	0.000464669314782838	0.147053735085608	0.0185232892474797	0.985221398618831	1	0.76768933611677	494	472	386	477	460	486	405
chr17.532.1	ATAAGGATAAAGACCAAGAC	+	chr17	7426538	7426557	chr17.532	463.228098822468	0.188319428547962	0.154292408557331	3.32188928359664	0.000894101640587418	0.104000187572689	0.663005217986741	506	362	337	393	584	666	424
chr17.532.3	GAAGCAGTTAAGACCGGTCT	-	chr17	7426554	7426573	chr17.532	619.824842156538	-0.0298745447910618	0.118456055168106	-1.05187373650089	0.292857483028934	0.818450690870068	1.01473786584663	795	585	582	654	679	535	547
chr17.532.5	GGCTGTCGGAGCTCCCTTAG	+	chr17	7426605	7426624	chr17.532	695.755725555825	-0.00415966821072368	0.137629882433323	-0.161479827656955	0.871715498046869	0.978727005858099	1.14990355349946	834	534	702	791	917	612	552
chr17.5125.9	GCGGGAGAGAACACGGGTGT	-	chr17	74266253	74266272	chr17.5125	695.313158902151	-0.0142318400803646	0.118709760014643	-0.52109943348333	0.602297505577761	0.953834062454398	0.879416008220563	875	615	709	678	691	672	653
chr17.5125.5	GCCCAACTTCCCCGATGCGC	+	chr17	74266307	74266326	chr17.5125	884.196438792984	0.0198543142925205	0.118290431427357	0.71813102853335	0.472676499924538	0.865321027657898	1.22728161171211	980	701	904	913	855	980	875
chr17.5125.3	GCCAGCGCATCGGGGAAGTT	-	chr17	74266311	74266330	chr17.5125	698.737553283134	-0.00279993044784908	0.134517180529323	-0.107875164305294	0.914094718148605	1	1.01473786584663	941	673	571	680	724	626	712
chr17.5125.7	AGAACATGGCCAGCGCATCG	-	chr17	74266319	74266338	chr17.5125	700.85481678374	-0.0165584229368403	0.131867728342473	-0.623084056860729	0.533229286031649	0.91399028517676	1.01473786584663	947	564	689	741	848	569	617
chr17.5125.6	GAGAACATGGCCAGCGCATC	-	chr17	74266320	74266339	chr17.5125	573.758445214957	-0.0429588584818383	0.147945481776781	-1.53651463138684	0.12441221210249	0.713239353346691	0.804286460637113	626	553	614	677	465	524	553
chr17.5125.4	GGAGAACATGGCCAGCGCAT	-	chr17	74266321	74266340	chr17.5125	584.98309376844	-0.0779232601447878	0.142663246064934	-2.30630714552136	0.0210934761607608	0.402990922661519	0.963459854567594	706	554	653	685	614	563	361
chr17.5125.1	GCGGCGTCCAGTCTCATCTC	-	chr17	74266580	74266599	chr17.5125	297.051199140182	-0.00257297909928542	0.242457328174972	-0.131839531574988	0.895111217772777	1	0.6717713148625	381	231	271	349	466	283	152
chr17.5125.2	GGGTTTCCCGAAGATCGCAC	+	chr17	74266682	74266701	chr17.5125	396.151390488718	0.00113846732132545	0.158285206026328	0.0468041798139155	0.962669297676612	1	0.860089344632361	439	328	355	491	502	383	312
chr17.5125.8	AATCTTCCAGTGCGATCTTC	-	chr17	74266691	74266710	chr17.5125	187.767068539653	-0.0290180622136819	0.24151086156661	-1.35590627434083	0.175128990940136	0.817826316517839	0.60895284174792	260	180	209	187	232	116	146
chr17.5125.10	AAATCTTCCAGTGCGATCTT	-	chr17	74266692	74266711	chr17.5125	252.312070550855	-0.0282418180701376	0.180549697752635	-1.16105578537838	0.245619213908942	0.890247886885355	0.546464170203529	322	240	236	294	284	233	180
chr17.5126.2	GCCAGCCTTAATTGAACTTT	-	chr17	74267811	74267830	chr17.5126	382.120954806404	0.00311207675115493	0.216665827214572	0.149568097362061	0.881105379614341	1	0.754226630160853	391	302	356	491	347	282	503
chr17.5126.1	CGCCAGCCTTAATTGAACTT	-	chr17	74267812	74267831	chr17.5126	268.691286901236	-0.0191739643244363	0.224858034742995	-0.907310633309102	0.364242552690907	0.949512161403357	0.546464170203529	359	327	217	248	218	228	281
chr17.5126.6	CCACCTGAGGACGAGCTGCT	-	chr17	74267917	74267936	chr17.5126	715.741485781032	-0.107915080712525	0.121812310244559	-2.71385520258259	0.00665052281049493	0.23238167580291	1.14990355349946	1069	626	735	788	695	655	519
chr17.5126.5	CTCGGGAGGTCAGCTGCGTG	+	chr17	74267945	74267964	chr17.5126	436.025079095098	0.00460390029653798	0.149589507422568	0.184538179170507	0.853591278781218	1	0.680203041762671	572	418	351	424	481	470	368
chr17.5126.10	GGGGTGATGGCCGCGTGGCT	+	chr17	74267989	74268008	chr17.5126	325.926126573305	-0.0102223986973448	0.179016561230785	-0.441356772602046	0.658954731507729	1	0.706007597945251	383	280	294	405	410	248	290
chr17.5126.8	CCCTTCACCGCCATACAGTC	+	chr17	74268030	74268049	chr17.5126	1397.7378211638	-0.0969544234565612	0.0829670280944705	-2.57251775305567	0.0100961777774132	0.255190466712448	1.42651001742541	1614	1306	1444	1658	1441	1257	1131
chr17.5126.9	CCTTCACCGCCATACAGTCT	+	chr17	74268031	74268050	chr17.5126	533.257045020971	-0.0305742409754723	0.139743842693433	-1.12849006698609	0.259113009472942	0.797745659086384	1.01261526351379	591	462	537	678	585	433	476
chr17.5126.7	GGGCTGCCCAGACTGTATGG	-	chr17	74268040	74268059	chr17.5126	750.274692810723	-0.0113384748488639	0.102131672526836	-0.403853750332009	0.686320268052031	0.952114056331535	1.01261526353951	895	686	698	808	792	726	682
chr17.5126.3	TCGCCCTCTGCTGGGGTCTA	+	chr17	74268082	74268101	chr17.5126	669.494103486942	0.0376649104338549	0.118799003211349	1.29279125357061	0.19608326627046	0.730048013220831	1.14990355349946	702	548	600	746	705	764	645
chr17.5126.4	GCCCCGTAGACCCCAGCAGA	-	chr17	74268088	74268107	chr17.5126	759.950346144961	0.00379200734296881	0.104211510384978	0.136489305040646	0.891434478771013	1	1.01473786584663	860	667	707	841	837	720	721
chr17.5127.8	CTCCACCCCTGCGTGTGACA	+	chr17	74268288	74268307	chr17.5127	1644.5976752322	0.0296028967010623	0.119743229211776	1.04612783302657	0.295502016382599	0.758239112692586	1.46314577087856	2149	1612	1198	1504	2121	1724	1353
chr17.5127.6	GTGTCACACGCAGGGGTGGA	-	chr17	74268289	74268308	chr17.5127	362.781709885644	0.0060518503098556	0.208260872368958	0.283919832548097	0.776471817480864	1	0.815005937114997	418	377	288	361	569	283	277
chr17.5127.9	CGTGTCACACGCAGGGGTGG	-	chr17	74268290	74268309	chr17.5127	600.468744676122	0.0192193488283465	0.135039265935372	0.724818052633432	0.468563659277619	0.89463253244315	1.01473786584663	633	527	545	658	573	715	564
chr17.5127.1	GTCCGTGTCACACGCAGGGG	-	chr17	74268293	74268312	chr17.5127	705.870248695829	0.0217989421050558	0.131800704247288	0.810308163195161	0.417763084813977	0.876467454039484	1.01261526353951	872	528	653	747	866	810	540
chr17.5127.2	CACGTCCGTGTCACACGCAG	-	chr17	74268296	74268315	chr17.5127	770.767261042502	-0.0246842040213324	0.13629063692623	-0.92055594900392	0.357282309810734	0.851425487424685	1.01261526353951	791	766	840	814	913	739	555
chr17.5127.3	GCACGTCCGTGTCACACGCA	-	chr17	74268297	74268316	chr17.5127	865.861065202814	-0.0011787139871981	0.104721741387717	-0.0424975321081361	0.966102079067197	0.990830210915747	1.22783675295736	1103	740	772	930	1024	785	779
chr17.5127.4	AGCACGTCCGTGTCACACGC	-	chr17	74268298	74268317	chr17.5127	1707.11193438904	-0.00383844288480422	0.078632920042907	-0.136465651274918	0.891453176796436	0.932686630214224	1.50217807866452	2159	1521	1528	1778	1750	1799	1518
chr17.5127.5	GCGTGTGACACGGACGTGCT	+	chr17	74268298	74268317	chr17.5127	527.127128455477	-0.0575416838576557	0.148961084332447	-1.91755707835535	0.0551671969613146	0.548438485779776	0.981769745189811	617	427	553	735	568	426	411
chr17.5127.10	CACGGACGTGCTTGGAAGCT	+	chr17	74268306	74268325	chr17.5127	562.087189817705	-0.0515197488117304	0.130019624519139	-1.70992689928143	0.0872793915511352	0.655429254961524	0.804286460637112	645	487	587	715	535	502	490
chr17.5127.7	AGTCTCAGGGGTTTCCAACC	-	chr17	74268353	74268372	chr17.5127	224.855724636538	-0.0219923948702301	0.233281232733019	-1.04818723452121	0.294552350806808	0.903297148855604	0.602519809955349	299	169	237	283	182	165	250
chr17.5128.9	TCAGACAGCGGAGCCCCGGG	-	chr17	74268793	74268812	chr17.5128	588.212387275852	0.0127005936834556	0.127635931267525	0.476181641361378	0.633944977485021	0.940271527692926	1.01473786584663	744	528	548	529	640	608	548
chr17.5128.1	TGCCCCGCTTTGCCCACGCG	+	chr17	74268921	74268940	chr17.5128	1828.90568753405	-0.00948717080219046	0.106415275132106	-0.341120661020278	0.733012747825428	0.903039276994933	1.50217807866452	2063	1748	1844	1811	2392	1596	1449
chr17.5128.5	GCCCCGCTTTGCCCACGCGG	+	chr17	74268922	74268941	chr17.5128	1101.88333823396	0.0114808368065919	0.104085002789325	0.410104769618377	0.681729094045837	0.902104361987696	1.40496776788468	1354	1007	940	1131	1073	1242	1016
chr17.5128.2	ACCCCCGCGTGGGCAAAGCG	-	chr17	74268926	74268945	chr17.5128	1103.76139515488	-0.00870393597543262	0.121225167826147	-0.323040848687847	0.746664306320857	0.932462300480318	1.26053323552725	1228	1166	938	1181	1318	1149	806
chr17.5128.10	TGACCCCCGCGTGGGCAAAG	-	chr17	74268928	74268947	chr17.5128	850.389294872742	-0.0258780445535066	0.109579679195127	-0.905198038497351	0.365360480849712	0.819986997404041	1.25399806698176	995	700	847	1025	856	775	799
chr17.5128.4	AGAGTAAGAGGCCCGCTTTG	-	chr17	74269022	74269041	chr17.5128	275.155474902332	0.00174086672368871	0.167794361458851	0.0734681532450392	0.941433585597082	1	0.602519809955349	327	232	270	286	292	267	264
chr17.5128.3	TAGAGTAAGAGGCCCGCTTT	-	chr17	74269023	74269042	chr17.5128	504.653598540175	-0.0306018726443494	0.143259086555015	-1.13903908832928	0.254686851186172	0.801359094296366	0.975452809867646	607	399	574	571	481	469	454
chr17.5128.6	GGGGGGCCACTCTCATCTAC	+	chr17	74269188	74269207	chr17.5128	811.682318200728	0.00653243661527781	0.111812810901834	0.237995093232842	0.811884899912258	0.949131208602492	1.22086301905874	977	788	701	804	979	776	704
chr17.5128.8	GGTCCCCCAGTAGATGAGAG	-	chr17	74269197	74269216	chr17.5128	643.494193587529	-0.00941990201039852	0.136847985408163	-0.363240607085812	0.716425156126466	0.96037101498282	1.01261526353951	912	496	551	735	661	587	628
chr17.5128.7	GGGGACCCCTAGAATCTGGC	+	chr17	74269210	74269229	chr17.5128	761.884970678025	0.0249332557536485	0.130452298072668	0.91594300767534	0.359696787876381	0.826798914404465	1.18566922174653	999	685	658	655	940	826	632
chr17.5129.6	GGGCACCCCCAATCTAGCTG	+	chr17	74269812	74269831	chr17.5129	955.547313358887	0.00126518985327992	0.105194357064295	0.0456506363692904	0.963588709226408	0.983118539526308	1.25399806700814	998	841	904	1125	1046	893	913
chr17.5129.8	TCCTGGCCTCAGCTAGATTG	-	chr17	74269821	74269840	chr17.5129	2135.71744572917	0.0321456111871067	0.0704716096055627	1.07975134952062	0.280252920843421	0.759899794960991	1.37430140652817	2439	1818	1859	2393	2553	2172	1869
chr17.5129.3	TCTCCTGGCCTCAGCTAGAT	-	chr17	74269823	74269842	chr17.5129	1356.43595761809	-0.027153969049804	0.102619090778453	-0.934770936117158	0.3499063607472	0.79052059683677	1.42651001742541	1420	1173	1473	1574	1535	1218	1154
chr17.5129.10	CACCGGCCCAGCTGGTCCCG	+	chr17	74269859	74269878	chr17.5129	847.974896829733	0.0039146310531275	0.114605422375138	0.143695206541976	0.885741156540979	0.965126394327669	1.22728161171211	910	784	771	955	1054	746	759
chr17.5129.9	AAGGGCGCCGGGGCTTCGGA	-	chr17	74269919	74269938	chr17.5129	413.654339939661	-0.0137073688200776	0.150709937833565	-0.544897922419776	0.585823725247362	0.964097843947369	0.815005937114997	483	342	433	464	391	388	407
chr17.5129.7	CAAGGGCGCCGGGGCTTCGG	-	chr17	74269920	74269939	chr17.5129	877.950309949567	-0.0419568674959862	0.107217689571712	-1.38675818668181	0.165515511126906	0.678935606826678	1.31732616203026	943	867	890	998	931	796	742
chr17.5129.4	CTTCAAGGGCGCCGGGGCTT	-	chr17	74269923	74269942	chr17.5129	309.942483167537	-0.0182705083167401	0.194056129053138	-0.805176547975482	0.42071780772454	0.940654205653384	0.6717713148625	448	229	302	357	247	323	290
chr17.5129.1	GCCCCGGCGCCCTTGAAGAA	+	chr17	74269925	74269944	chr17.5129	409.602939895612	0.0158286181925275	0.149456110671478	0.624500058851135	0.53229923169541	0.997655387943581	0.66300521798674	492	373	364	390	525	416	337
chr17.5129.2	TCCATTCTTCAAGGGCGCCG	-	chr17	74269929	74269948	chr17.5129	436.366879269321	0.0123502963339643	0.191390739051588	0.548875482332582	0.583090904827465	1	0.680203041762671	561	234	451	500	518	485	362
chr17.5129.5	CTTCCATTCTTCAAGGGCGC	-	chr17	74269931	74269950	chr17.5129	246.050124921066	0.0123476662665657	0.216853740264677	0.58548346730104	0.558222679972493	1	0.505170027665992	294	239	222	203	361	202	217
chr17.5130.2	ACAAATCACTCAGTCACTCG	+	chr17	74271734	74271753	chr17.5130	346.82128142989	0.0245062033774207	0.161988377704169	0.975927590093488	0.329100348606033	0.889957793086821	0.733644397031532	386	313	285	359	378	428	296
chr17.5130.7	TCCACACCCATCCCCCCCTT	+	chr17	74271766	74271785	chr17.5130	1496.35217787305	-0.0201213946788605	0.105288654866613	-0.708604632388915	0.478569860827647	0.83468975018969	1.50217807866452	2062	1363	1353	1474	1451	1671	1212
chr17.5130.9	CATCCCCCCCTTCGGCTCCC	+	chr17	74271774	74271793	chr17.5130	1708.30428777876	0.0557365184116804	0.0859503717303641	1.70706935620276	0.0878091620253381	0.554519615024606	1.50217807866452	1924	1529	1410	1778	1819	1742	1804
chr17.5130.1	TCCCCTCTCCGGGGAGATAA	+	chr17	74271800	74271819	chr17.5130	417.280722142459	0.152556920932957	0.148320069458952	3.115348851286	0.00183727481653136	0.179256436999501	0.531781056892398	397	355	356	340	564	501	416
chr17.5130.5	GCCTTTATCTCCCCGGAGAG	-	chr17	74271804	74271823	chr17.5130	239.868477594612	0.012652172490379	0.221293818638837	0.606040168488131	0.544488079962239	1	0.602519809955349	272	146	261	263	338	225	200
chr17.5130.4	GGGCCTTTATCTCCCCGGAG	-	chr17	74271806	74271825	chr17.5130	196.790624339117	-0.00426145573645991	0.269612794899917	-0.232180535667548	0.81639779500159	1	0.599756822150986	312	155	200	157	139	246	181
chr17.5130.3	GATAAAGGCCCTACATGAGC	+	chr17	74271815	74271834	chr17.5130	796.778074596133	0.00625448378390401	0.10518541503476	0.225130348784424	0.821877872011028	1	1.01261526353951	934	740	722	815	824	798	769
chr17.5130.10	AGGCCCTACATGAGCAGGAA	+	chr17	74271820	74271839	chr17.5130	1550.28287171259	0.0573695267754277	0.125699202323495	1.8402969223099	0.0657246569841199	0.511866441855899	1.46314577087856	1662	1180	1356	1688	2418	1467	1253
chr17.5130.8	GGCCCTACATGAGCAGGAAA	+	chr17	74271821	74271840	chr17.5130	567.265799342791	-0.103326433324928	0.12607477851406	-2.65680701707967	0.00788845856703281	0.270333557734448	0.981769745189811	762	538	588	647	476	525	465
chr17.5130.6	CCCCCTTTCCTGCTCATGTA	-	chr17	74271826	74271845	chr17.5130	1402.56419287642	0.0780768372191343	0.0938265326339306	2.21216535737807	0.026955241546216	0.375044499241887	1.50217807866452	1529	1295	1154	1353	1545	1666	1317
chr17.5131.4	AAACAGTATCTGGGCCACGG	+	chr17	74273003	74273022	chr17.5131	697.883796841155	-0.0277150670529527	0.116773268611567	-0.978682276640381	0.327736991897552	0.842310144661812	0.981769745189811	806	610	641	885	754	679	563
chr17.5131.10	AGGCCGGAATGCTGCTGGGC	+	chr17	74273036	74273055	chr17.5131	444.980635129325	-0.00428712208525744	0.167599452831489	-0.18061939923831	0.856666327932396	1	0.497439697403432	512	427	396	486	360	530	410
chr17.5131.8	TCAGACCCAGTCAAAGCCTC	-	chr17	74273105	74273124	chr17.5131	316.675876464357	0.00769298665437365	0.214090332692152	0.365549634916914	0.714701163084567	1	0.668558914970216	447	304	243	272	338	422	221
chr17.5131.5	CCCTGACCTTCATGGCAATC	+	chr17	74273237	74273256	chr17.5131	1287.11572204222	-0.0233060969907892	0.0848553707710939	-0.797031173390851	0.425432926891362	0.819700889882709	1.46314577087856	1584	1115	1208	1449	1471	1168	1112
chr17.5131.9	CCAGATTGCCATGAAGGTCA	-	chr17	74273240	74273259	chr17.5131	959.888754835839	-0.0113814767883959	0.134109749423538	-0.434630799418066	0.663830435350897	0.918159661673616	1.22783675295736	947	940	953	1089	814	1046	912
chr17.5131.7	GCAATCTGGATCTCTTCAGT	+	chr17	74273251	74273270	chr17.5131	124.728292936953	0.00515745270274747	0.298482272768737	0.298592750228741	0.765250797716345	1	0.60895284174792	122	150	98	115	99	152	129
chr17.5131.6	GGATCTCTTCAGTAGGATAC	+	chr17	74273258	74273277	chr17.5131	128.242000741034	0.00211785302625427	0.356480211717975	0.137565419487027	0.890583886880544	1	0.505170027665992	74	118	166	140	122	87	173
chr17.5131.3	ACTGTGCCCCGGCGCTGCGG	-	chr17	74273341	74273360	chr17.5131	390.377738030629	-0.00322784063784954	0.1623116402789	-0.134098858140329	0.893324402560824	1	0.860089344632361	517	327	327	442	454	316	385
chr17.5131.2	AACTGTGCCCCGGCGCTGCG	-	chr17	74273342	74273361	chr17.5131	919.296687581715	0.0547297864971343	0.122019575799976	1.76528163092771	0.077516445144664	0.567176937484735	1.22783675295736	1115	769	731	900	917	1166	884
chr17.5131.1	GCGCCGGGGCACAGTTGAGT	+	chr17	74273346	74273365	chr17.5131	267.245428535474	-0.0437501191312047	0.20306290805798	-1.73605465026742	0.0825541719188292	0.692862285359251	0.602519809955349	439	278	246	244	249	245	196
chr17.5132.4	CCGTGTAGGGGCGGATGGAA	+	chr17	74275159	74275178	chr17.5132	843.955940435263	0.0934870781979957	0.127078502842938	2.52253771640477	0.0116511455044627	0.281529156124642	1.31732616203026	926	742	612	824	909	897	1009
chr17.5132.9	CCATTCCATCCGCCCCTACA	-	chr17	74275162	74275181	chr17.5132	437.78585000279	-0.00568214021325171	0.168856478798738	-0.239971152005047	0.810352620606138	1	0.833426578435963	582	411	370	448	595	396	314
chr17.5132.10	CATGCGAGGCCACGTGCCGG	+	chr17	74275408	74275427	chr17.5132	701.980609173711	-0.000391775875072704	0.142011211777655	-0.0154053942973409	0.987708759911157	1	0.981769745189811	774	493	805	784	746	747	602
chr17.5132.6	AGGCCACGTGCCGGCGGTGT	+	chr17	74275414	74275433	chr17.5132	913.716617830691	0.0146243274905918	0.104007896474319	0.519708349713651	0.603266866388325	0.900759346811034	1.25399806700814	1101	805	775	988	1140	878	785
chr17.5132.7	CCAAGGGCCGGTCACATGAG	+	chr17	74275463	74275482	chr17.5132	808.295028547798	0.0211761215296954	0.105963989744679	0.744784278278724	0.456402140631901	0.863590731282911	1.19809406691574	893	659	752	908	884	794	803
chr17.5132.5	GGGGCGCCCGAGACTTGCAC	-	chr17	74275728	74275747	chr17.5132	506.747477787286	-0.0357136887790866	0.127799256383582	-1.2587470295071	0.208121718598091	0.762276323106181	1.00618909619994	633	442	492	598	479	495	439
chr17.5132.8	TTCCCATTCGTGGCCGCCAG	-	chr17	74275748	74275767	chr17.5132	481.601123951685	0.0101601396471413	0.15364009416798	0.409457797513	0.682203731596935	0.988171149372122	0.873973480188695	515	368	505	530	457	500	503
chr17.5132.2	ATTCCCATTCGTGGCCGCCA	-	chr17	74275749	74275768	chr17.5132	190.592345789648	-0.00828640905822701	0.27047850739748	-0.449397635682996	0.653144836576468	1	0.505170027665992	212	197	199	185	126	162	239
chr17.5132.3	GATTCCCATTCGTGGCCGCC	-	chr17	74275750	74275769	chr17.5132	213.928206985622	-0.0296304174329067	0.262979319309935	-1.43482391982654	0.151337279874165	0.794540548935928	0.602519809955349	294	183	255	235	151	277	118
chr17.5132.1	GCGGCCACGAATGGGAATCC	+	chr17	74275751	74275770	chr17.5132	183.668752428865	0.00888536381953441	0.211650539554002	0.418808451527049	0.67535612769646	1	0.60895284174792	206	165	178	175	239	170	162
chr17.5133.10	TGGATAAGGAATCTGGATCC	+	chr17	74283057	74283076	chr17.5133	212.818429480724	-0.0912137301329474	0.221515042513868	-2.63955937717506	0.00830138797283596	0.353309372373386	0.538438478639805	300	252	172	289	201	135	159
chr17.5133.4	GGGCGGTGGCGAATGTGTCC	-	chr17	74283078	74283097	chr17.5133	372.305736558899	-0.0600235210982498	0.151729745802571	-1.98250661949059	0.0474225672580041	0.553837661338656	0.815005937114997	518	351	355	431	343	304	330
chr17.5133.2	CCCACCTCTCATCAAAAACT	-	chr17	74283185	74283204	chr17.5133	857.826039785436	0.0400098612665174	0.120969673448477	1.36764324772073	0.171423772264465	0.68434540067252	1.31732616203026	1083	758	695	793	921	1040	768
chr17.5133.13	TGAGAAGGGCCCTTGGTCCC	+	chr17	74283226	74283245	chr17.5133	740.200111983042	0.0091237895736075	0.133430719408353	0.34883104779823	0.72721615299424	0.942064832055132	1.14990355349946	873	606	613	897	716	893	637
chr17.5133.9	CTCTTTAGCTCCAGGGACCA	-	chr17	74283239	74283258	chr17.5133	674.727261752731	-0.00871885012736381	0.138708496350008	-0.338137027746881	0.735259928103139	0.943583752998369	1.14990355349946	848	654	630	646	834	689	476
chr17.5133.6	TGGTCCCTGGAGCTAAAGAG	+	chr17	74283239	74283258	chr17.5133	930.976082261422	-0.0316381750960465	0.105910895203572	-1.08057375894507	0.279886760463252	0.766465879724387	1.31732616203026	1088	922	847	1045	911	840	888
chr17.5133.5	TTCCCCACTCTTTAGCTCCA	-	chr17	74283246	74283265	chr17.5133	529.402534650052	-0.00164015735028912	0.169009027821565	-0.0694524361812621	0.944629491609752	1	1.01261526351379	566	470	473	650	658	371	544
chr17.5133.8	ATTCCCCACTCTTTAGCTCC	-	chr17	74283247	74283266	chr17.5133	651.048991484491	0.064798465718667	0.14616858613013	2.06814799065769	0.0386261091362069	0.485927387873537	1.01261526353951	800	589	465	561	719	682	760
chr17.5133.11	AAGAGTGGGGAATCCTCACC	+	chr17	74283254	74283273	chr17.5133	499.347580373932	-0.0257137036242888	0.148806791901647	-0.986488687588245	0.323893363724118	0.835264199253921	1.01261526351379	664	383	482	611	452	534	415
chr17.5133.7	TTTACCTGCAGGACCAGGTG	-	chr17	74283270	74283289	chr17.5133	1122.35777378032	0.03448387989928	0.0964441478084545	1.15016883717601	0.250074338629075	0.737438297908626	1.40496776788468	1277	1031	947	1155	1376	1198	944
chr17.5134.7	AGGGATCTTTCCTTATTAGT	+	chr17	74295062	74295081	chr17.5134	290.381170403393	-0.0223164051758178	0.189650009168417	-0.959730617200981	0.337190809778126	0.899762739532273	0.706007597945251	433	285	235	302	256	303	243
chr17.5134.15	TGGAAATAAAACTTCTGTAG	+	chr17	74295101	74295120	chr17.5134	154.040747352287	0.0194570456238959	0.284426495883569	1.04222979295577	0.297305153315599	0.931428661852282	0.505170027665992	123	106	134	207	142	158	205
chr17.5134.9	GGAAATAAAACTTCTGTAGG	+	chr17	74295102	74295121	chr17.5134	168.779350652876	-0.0049290119685858	0.266275287170064	-0.2663450378496	0.789973490155915	1	0.603591931239256	202	141	145	217	144	123	213
chr17.5134.11	TGTAGGGGGCCCTCTGCTGA	+	chr17	74295116	74295135	chr17.5134	710.183474820612	-0.00170777407749847	0.134981468295801	-0.0658977848429076	0.947459204190791	1	1.01473786584663	749	679	682	764	773	579	748
chr17.5134.4	CAAAAGTTGCCATCAGCAGA	-	chr17	74295128	74295147	chr17.5134	322.875451472647	-0.027155631840201	0.182263304283018	-1.12599091812236	0.260169363490675	0.85822875435891	0.706007597945251	439	299	272	394	306	363	221
chr17.5134.2	GCAAAAGTTGCCATCAGCAG	-	chr17	74295129	74295148	chr17.5134	251.479557386605	-0.0224383464423282	0.193395610349816	-0.973431906686721	0.330338687562827	0.918709977892309	0.60895284174792	293	270	227	284	304	204	193
chr17.5134.5	TTGGCGATCGGAAAACAATT	-	chr17	74295195	74295214	chr17.5134	267.089719466233	-0.00377826015102594	0.199254648770172	-0.173490484074988	0.862265907075167	1	0.539701841035962	312	232	293	255	341	204	245
chr17.5134.1	GGTGAAGGTAGGTTGGCGAT	-	chr17	74295207	74295226	chr17.5134	459.556440743892	-0.028838601818994	0.138239534881897	-1.06681600685825	0.286054928968255	0.860011925182161	0.76768933611677	538	466	419	521	478	464	354
chr17.5134.6	TTATTCAGGTGAAGGTAGGT	-	chr17	74295214	74295233	chr17.5134	466.74444413847	-0.0432484283916088	0.153201789648311	-1.56196163588798	0.118297026869311	0.737906629914056	0.663005217986741	531	384	562	547	498	420	351
chr17.5134.13	TCAAGCTGAATATGTTCAAA	+	chr17	74295236	74295255	chr17.5134	284.778991795301	-0.0185399790868031	0.185294711526987	-0.798460905784768	0.424603071205542	0.925338776142811	0.750195299180246	352	231	293	338	338	281	191
chr17.5135.10	TCAAGCTGGATATATTCAAA	-	chr17	74299545	74299564	chr17.5135	265.126784879023	0.00403720229243878	0.210024078668127	0.190632330031199	0.848813658963709	1	0.539701841035962	279	203	260	325	370	200	241
chr17.5135.11	TCATCTGATTAAAATCAAGC	-	chr17	74299559	74299578	chr17.5135	417.405725468334	0.00699690554777485	0.165935631298564	0.29276876504538	0.769698904524296	1	0.531781056892398	489	317	350	532	412	396	451
chr17.5135.9	TAATCAGATGAAAGTAGGTC	+	chr17	74299568	74299587	chr17.5135	282.529769485185	-0.0216104441217525	0.193351303978607	-0.94022884927187	0.347100186765396	0.912193529507328	0.668558914970216	317	213	280	408	273	279	231
chr17.5135.1	AATCAGATGAAAGTAGGTCG	+	chr17	74299569	74299588	chr17.5135	222.804700997218	0.0021424811171075	0.238709864656825	0.108819612956311	0.913345567308826	1	0.60895284174792	246	194	226	230	353	185	149
chr17.5135.2	GATGAAAGTAGGTCGGGGAT	+	chr17	74299574	74299593	chr17.5135	453.222215884254	0.0183396498315939	0.157379141858215	0.734716088832187	0.46251241979547	1	0.497439697403432	555	440	324	466	553	412	451
chr17.5135.7	TCGGGGATCGGAAAACAATT	+	chr17	74299586	74299605	chr17.5135	423.957232375357	0.0224006313745468	0.151335123789149	0.873715476517664	0.382273220507202	0.905954030831398	0.76768933611677	436	353	411	450	561	436	347
chr17.5135.3	TGTGCAAAAGTCGCCACCAG	+	chr17	74299649	74299668	chr17.5135	494.759477023111	0.0281467839071157	0.152240291322751	1.08031348643405	0.280002606105926	0.827616675813374	0.918177226368889	659	347	396	542	641	485	457
chr17.5135.6	CAAAAGTCGCCACCAGCGGC	+	chr17	74299653	74299672	chr17.5135	543.456563709701	-0.0138741095518825	0.164184870442267	-0.571741052830933	0.567497417750042	0.924916632810764	1.00618909619994	622	491	519	637	435	676	442
chr17.5135.4	AAAAGTCGCCACCAGCGGCC	+	chr17	74299654	74299673	chr17.5135	530.986593782333	0.00542676949727603	0.145462300085838	0.21496838798774	0.829791965104615	1	0.804286460637112	615	520	509	481	596	602	414
chr17.5135.5	TCGCCACCAGCGGCCGGGCG	+	chr17	74299659	74299678	chr17.5135	795.927418831231	-0.00220950468356614	0.116668889366919	-0.0815213435707103	0.935027351653339	0.959087355696884	1.32880162424384	917	703	765	855	754	774	818
chr17.5136.8	CGGTGAACCAGTGGGGGCCT	-	chr17	74300478	74300497	chr17.5136	499.088895609503	-0.012455921138338	0.161237584230803	-0.510591154059761	0.60963737131181	0.940320662370045	0.975452809867646	705	467	401	523	420	520	487
chr17.5136.10	GCGGTGAACCAGTGGGGGCC	-	chr17	74300479	74300498	chr17.5136	518.162567011582	0.0103664722887244	0.180799053559461	0.449620039192197	0.652984436224575	0.945684140619221	1.00618909619994	653	338	546	537	688	585	348
chr17.5136.2	CACAAGCGGTGAACCAGTGG	-	chr17	74300484	74300503	chr17.5136	814.263838371327	0.0715812691789825	0.106267665869388	2.10104817044271	0.0356367379359862	0.444889960665977	1.23170633397031	845	692	746	792	899	896	841
chr17.5136.4	CCACTGGTTCACCGCTTGTG	+	chr17	74300484	74300503	chr17.5136	790.697690569688	0.0089930661607354	0.127884975615378	0.339080438996074	0.734549133877683	0.935807618117458	1.21298521814395	938	584	765	907	1034	724	664
chr17.5136.5	CTCACAAGCGGTGAACCAGT	-	chr17	74300486	74300505	chr17.5136	678.850370686736	-0.0100202171848813	0.138912560803322	-0.388201326794261	0.697867051376677	0.954618106361636	1.01473786584663	848	576	643	750	830	723	455
chr17.5136.6	CGGCTGGAGAGCCTCACAAG	-	chr17	74300498	74300517	chr17.5136	731.601083735848	-0.0256904033010316	0.124092393424738	-0.927599654282918	0.353615277121891	0.851068988963829	1.00386815468602	826	725	699	810	692	811	580
chr17.5136.1	AGCAGGCGATTACGGACGGC	-	chr17	74300514	74300533	chr17.5136	326.024922636163	0.0321273253552929	0.192885809014785	1.33482271357712	0.181934377669032	0.80756786396068	0.6717713148625	328	277	263	354	479	256	344
chr17.5136.3	CTGGAGCAGGCGATTACGGA	-	chr17	74300518	74300537	chr17.5136	368.260486220012	-0.00531743529768744	0.171786547371284	-0.226453197228778	0.820848956917552	1	0.815005937114997	436	328	399	343	330	365	376
chr17.5136.7	GCTGCTTGGGATTAATCAAG	-	chr17	74300641	74300660	chr17.5136	469.140799168301	0.0108809728730233	0.160638660864017	0.446475021486064	0.655254151838202	0.950679141071263	0.975452809867646	502	385	474	499	410	505	507
chr17.5136.9	GATTAATCCCAAGCAGCTTT	+	chr17	74300644	74300663	chr17.5136	254.927222298133	-0.0467772119463705	0.220187580615619	-1.87073316786192	0.0613820750847337	0.644509279494208	0.603591931239256	317	275	264	298	275	138	227
chr17.5137.7	CAAGCTTTGTCCGGCTGGGA	+	chr17	74349473	74349492	chr17.5137	465.339929802493	-0.00340007753690833	0.182781621926439	-0.149413860155717	0.881227075669905	1	0.663005217986741	537	384	479	508	664	450	288
chr17.5137.3	TAGCTCTCCTTCGCGCCCGG	-	chr17	74349553	74349572	chr17.5137	270.061165912532	0.00813369028870655	0.200900964673897	0.373361099822981	0.708879707493914	1	0.546464170203529	321	198	289	268	378	231	230
chr17.5137.10	GCCATGAACGCCGCTCGCAC	-	chr17	74349681	74349700	chr17.5137	889.891796833244	-0.00334146903872108	0.117558429396857	-0.123480164595378	0.9017268804391	0.969677389435888	1.22783675295736	1023	738	870	1007	894	1041	709
chr17.5137.4	TGCTTCCGACTGCGAGACCC	+	chr17	74349838	74349857	chr17.5137	792.216272878404	-0.0101696973721405	0.110560768376412	-0.36819432284453	0.712728343179216	0.934624595809961	1.18566922174653	1058	716	703	799	824	820	683
chr17.5137.5	CGACTGCGAGACCCCGGTTT	+	chr17	74349844	74349863	chr17.5137	1243.62817837079	-0.0236259364491229	0.0926383460291174	-0.810725403381324	0.417523381501921	0.827013665016526	1.37430140652817	1354	1218	1123	1453	1320	1190	1091
chr17.5137.8	GACGCTCTTCGGATGCCCGG	-	chr17	74350014	74350033	chr17.5137	362.680901537418	0.0170942805431771	0.171697463044098	0.713472805640365	0.475553235113546	0.94158603294588	0.754226630160853	359	298	373	381	407	319	402
chr17.5137.6	TAGATCGTATACCTCCTCGG	-	chr17	74350255	74350274	chr17.5137	288.754937771469	-0.0183821991212414	0.187248973915695	-0.795995015351237	0.42603493266458	0.925773010076123	0.750195299180246	408	226	301	301	328	224	261
chr17.5137.9	CAGTACTGCGGTCAACCAGC	-	chr17	74350370	74350389	chr17.5137	451.516413308236	0.0118704966948175	0.164979880326477	0.492061550057534	0.622675832606058	1	0.76768933611677	513	477	386	401	588	394	416
chr17.5137.1	CATCGCGAGTGGGTCTCGGA	-	chr17	74350566	74350585	chr17.5137	591.510778061184	-0.0518752944184006	0.128976771736352	-1.71566632312073	0.0862231319234807	0.615392350625385	1.01473786584663	703	558	569	731	619	462	530
chr17.5137.2	GGAACAGACGCATCGCGAGT	-	chr17	74350576	74350595	chr17.5137	354.336288247301	-0.0851122316864204	0.155649104741807	-2.44890735051567	0.0143290300883259	0.372285597755198	0.813196327180835	423	338	372	465	332	276	292
chr17.5138.5	AGGAATACACGATCTTGGCG	-	chr17	74350971	74350990	chr17.5138	416.291615891982	0.0439748162383758	0.143265432793189	1.55024886330838	0.121081795849747	0.778231214744635	0.531781056892398	457	367	318	440	465	462	422
chr17.5138.6	TCAGGAATACACGATCTTGG	-	chr17	74350973	74350992	chr17.5138	484.428175087834	0.0540468291226779	0.157638676745082	1.86246957823811	0.0625369296804933	0.587769242609861	0.873973480188695	484	452	380	470	596	638	392
chr17.5138.7	CTGGGTAACACGGAGCACTC	-	chr17	74350991	74351010	chr17.5138	705.989832607356	-0.00234814736629037	0.136611090160856	-0.0909811583723184	0.927507562396919	1	0.981769745189811	777	634	678	782	651	642	778
chr17.5138.4	CTCCGTGTTACCCAGTGTAT	+	chr17	74350996	74351015	chr17.5138	1043.66525446543	0.0625354589703846	0.112816297993036	1.92217957067302	0.0545831664959364	0.48899308027971	1.40496776788468	1111	880	1008	947	1116	1296	967
chr17.5138.3	TCCGTGTTACCCAGTGTATA	+	chr17	74350997	74351016	chr17.5138	630.128255426151	-0.00722521646514868	0.137994297745925	-0.280116076103294	0.779388451288608	0.993570172609657	0.981769745189811	740	586	562	704	630	755	472
chr17.5138.10	GCCCTATACACTGGGTAACA	-	chr17	74351001	74351020	chr17.5138	662.015267564097	-0.0652075877076592	0.128538417485101	-2.02517113715888	0.0428497943108386	0.502436872469117	1.01261526353951	769	663	672	780	655	677	452
chr17.5138.2	AAGTACTGATTGCGGGCCTC	-	chr17	74351036	74351055	chr17.5138	433.329299820325	-0.0320658360489765	0.144100577521189	-1.18962742349095	0.234192862353254	0.817676698696384	0.815005937114996	487	437	453	458	413	424	366
chr17.5138.1	ATCAGCTGCACCAGAACTCG	+	chr17	74351103	74351122	chr17.5138	564.279980569389	0.0304529077684884	0.127332933209786	1.09184935590365	0.274899320943963	0.80807548592383	1.01261526351379	642	453	556	547	708	585	494
chr17.5138.8	TGTGACTCAGCATGTCGTGA	+	chr17	74351223	74351242	chr17.5138	433.0036284484	0.0104116934967353	0.139361118784077	0.40363676449388	0.686479846496887	1	0.66300521798674	548	365	381	447	525	439	365
chr17.5138.9	GACCACAAGTCTGAAGCTAC	+	chr17	74351245	74351264	chr17.5138	800.170888844524	-0.00450757011891482	0.12249489596203	-0.168381290319267	0.866283326115732	1	1.01261526353951	975	735	744	819	806	943	624
chr17.5139.13	GGAAACACTTCAACTATGAC	+	chr17	74359346	74359365	chr17.5139	615.617281506065	-0.017666501982103	0.127449621636304	-0.656019869085598	0.511811340158581	0.915596152103508	0.963459854567594	652	635	593	661	683	563	533
chr17.5139.9	CTTCATCCCTTCATTTACAT	+	chr17	74359425	74359444	chr17.5139	634.77186904843	-0.00440476750624572	0.155617334700858	-0.179526419989298	0.857524374159218	1	0.981769745189811	812	630	563	596	821	657	423
chr17.5139.12	GTACGCCCTATGTAAATGAA	-	chr17	74359434	74359453	chr17.5139	792.125161740454	-0.0286976874622339	0.129064276561813	-1.03892440712348	0.298839894171042	0.776212344854381	1.32880162424384	882	802	768	872	668	792	757
chr17.5139.11	TGTACGCCCTATGTAAATGA	-	chr17	74359435	74359454	chr17.5139	1091.45329720526	0.022233341772934	0.132247720109574	0.82643940032801	0.408554880775741	0.819700889882709	1.40496776788468	1149	820	1067	1263	1561	967	913
chr17.5139.14	TACCCTCTAGAAGTTTCCAT	-	chr17	74359466	74359485	chr17.5139	674.729900506292	0.0331480123897859	0.122371531382919	1.1647361406945	0.24412581504845	0.759992125978176	1.19664990144741	815	524	621	678	749	645	724
chr17.5139.4	AAAAATTAGCCCCTATGCTC	+	chr17	74359497	74359516	chr17.5139	508.092679773205	0.014471523673699	0.157916780310326	0.58567609585929	0.558093200730871	0.925944505605785	0.981769745189811	440	467	547	523	555	537	477
chr17.5139.10	TGAGAGCAGCCTGAGCATAG	-	chr17	74359509	74359528	chr17.5139	849.043857130043	-0.0215466957369493	0.11322851984036	-0.767827743870303	0.442589529467203	0.841844764353291	1.32880162424384	1154	676	784	964	971	759	727
chr17.5139.7	GTGAGAGCAGCCTGAGCATA	-	chr17	74359510	74359529	chr17.5139	448.254653901512	-0.00726836093205525	0.173329882642666	-0.310261717687532	0.756361940507059	1	0.497439697403432	441	358	493	551	457	525	332
chr17.5139.6	GGTGAGAGCAGCCTGAGCAT	-	chr17	74359511	74359530	chr17.5139	1102.04990747547	0.00717766306841155	0.0965712986878481	0.255043221703194	0.798689716678372	0.91970545347059	1.46314577087856	1203	944	1051	1243	1158	1056	1093
chr17.5139.8	CTCAGGCTGCTCTCACCCTG	+	chr17	74359514	74359533	chr17.5139	713.593435397491	-0.0274859851141565	0.132431393673964	-1.00689480044894	0.313985330922229	0.830006785392534	1.01473786584663	913	734	632	732	634	661	704
chr17.5140.8	TGTCTGTGTTACTCACGATC	+	chr17	74361600	74361619	chr17.5140	504.891213214135	0.0296125641083083	0.144444163289684	1.1092534718268	0.267320850952332	0.82816809749361	0.873973480188695	539	406	435	580	680	533	407
chr17.5140.2	TGTTACTCACGATCGGGCCT	+	chr17	74361606	74361625	chr17.5140	844.187507358596	0.00697504419735859	0.121308351676517	0.259363383830764	0.795354878744165	0.94549066032086	1.22728161171211	829	742	858	947	1017	868	682
chr17.5140.3	TACTCACGATCGGGCCTCGG	+	chr17	74361609	74361628	chr17.5140	1341.383639257	0.0924743209745103	0.093250994015475	2.48221631061432	0.0130567987990188	0.28260265746717	1.46314577087856	1445	1133	1125	1371	1427	1634	1300
chr17.5140.1	AAATGATCGGGTGTCCTCCG	-	chr17	74361626	74361645	chr17.5140	1147.31639701888	0.0248080536863163	0.094810452232337	0.850437857506564	0.395081696010117	0.817750846053043	1.37430140652817	1341	1047	953	1218	1406	1086	1054
chr17.5140.6	AGTCATTTGCATAAATGATC	-	chr17	74361638	74361657	chr17.5140	454.18700610244	0.0125472020244621	0.157595756987359	0.509199186837043	0.610612613012977	0.994247139123144	0.76768933611677	575	361	434	440	485	395	508
chr17.5140.9	GAGTCATTTGCATAAATGAT	-	chr17	74361639	74361658	chr17.5140	385.67967783381	0.0758755451125364	0.150994528060127	2.2912012869782	0.0219517745719752	0.445747202560268	0.754226630160853	380	287	363	371	521	405	389
chr17.5140.4	ATGCAAATGACTCTAGGTCC	+	chr17	74361646	74361665	chr17.5140	222.150359126703	-0.0075142340235598	0.186507481600633	-0.332316813861801	0.739650045029256	1	0.538438478639805	273	191	207	252	240	197	209
chr17.5140.10	ACCGTGAGATTAGAAGGCTG	+	chr17	74361676	74361695	chr17.5140	670.01430190456	-0.0374127580629404	0.135694830072961	-1.33367966064642	0.182308863342067	0.739298639085467	1.01261526353951	858	629	603	790	753	488	618
chr17.5140.7	TGGGTGATGGAAGGTGATTG	+	chr17	74361709	74361728	chr17.5140	271.72051603764	0.0122111057901255	0.215218183923329	0.576856107822345	0.564036663220475	1	0.539701841035962	320	211	267	267	273	215	350
chr17.5140.5	TCAATCACCTTCCATCACCC	-	chr17	74361710	74361729	chr17.5140	900.38156074565	0.016627349571769	0.14318870888357	0.644134831111431	0.519488005591158	0.877219774834386	1.25399806698176	1005	753	887	909	1278	943	613
chr17.5141.6	GTTATTTCCCAATATGGGTT	-	chr17	74366554	74366573	chr17.5141	425.408854818322	-0.0027945804544974	0.167612853753318	-0.117835522152026	0.906197983002532	1	0.66300521798674	425	393	495	402	477	379	402
chr17.5141.9	GGAAATAACAGTGCGGCGAG	+	chr17	74366565	74366584	chr17.5141	706.092351224971	0.0375536817552902	0.119902749408888	1.29246586386718	0.196195860211692	0.750974689369645	1.01473786584663	705	583	660	780	760	731	735
chr17.5141.10	AATAACAGTGCGGCGAGAGG	+	chr17	74366568	74366587	chr17.5141	510.65620106116	-0.0420609973303559	0.165273654080692	-1.5668816500459	0.117142357575977	0.68911947141476	0.873973480188695	776	535	406	534	419	494	447
chr17.5141.7	CACCTAGCGGGAGCCACTGT	+	chr17	74366838	74366857	chr17.5141	1180.73880615964	-0.0422949375178554	0.0968321625548918	-1.37412205668159	0.169403792985701	0.689483153094872	1.26053323552725	1452	1149	1098	1284	1099	1105	1114
chr17.5141.1	CTACAGTGGCTCCCGCTAGG	-	chr17	74366840	74366859	chr17.5141	897.884924870211	0.0235791252444622	0.150853807871017	0.915360057422748	0.360002639970705	0.809141897232823	1.31732616203026	943	782	849	907	813	823	1140
chr17.5141.2	ACCCCGCTTCTCGTAGAGCC	+	chr17	74366880	74366899	chr17.5141	469.230337536662	0.0272584343103672	0.154343094455823	1.05496131427135	0.291443018068184	0.842112276916401	0.873973480188695	433	399	485	479	595	439	460
chr17.5141.8	CCCCGCTTCTCGTAGAGCCT	+	chr17	74366881	74366900	chr17.5141	498.36412198022	-0.0249830247597212	0.134486918273438	-0.926743657191119	0.354059644648285	0.87344416181864	0.873973480188695	595	429	524	551	465	507	437
chr17.5141.3	CGCTTCTCGTAGAGCCTGGG	+	chr17	74366884	74366903	chr17.5141	579.856347354802	-0.041393043150481	0.127568983573915	-1.42701989291546	0.153574160741749	0.709724332788463	1.01261526351379	786	521	533	660	622	471	515
chr17.5141.4	CACATTCCCACGCCGGTGTC	+	chr17	74366929	74366948	chr17.5141	451.393671768409	-0.0637552400687735	0.151584900891487	-2.06245460429817	0.039164475243417	0.532107329178642	0.76768933611677	615	354	466	587	412	373	394
chr17.5141.5	ACATTCCCACGCCGGTGTCT	+	chr17	74366930	74366949	chr17.5141	541.65719135607	-0.0376008921602705	0.137159572327024	-1.34382445545942	0.179005159366557	0.744245078494186	0.963459854567594	693	491	539	602	525	433	532
chr17.5142.4	CGCGGCGCGTGTCGGAATGA	-	chr17	74379178	74379197	chr17.5142	869.307462716166	-0.0415001784473959	0.102514218507171	-1.36323638400758	0.172808023904852	0.684226814209658	1.32880162424384	1018	769	842	1056	930	846	685
chr17.5142.10	CGCACCCGCCGATACGCGCG	+	chr17	74379355	74379374	chr17.5142	960.747998357479	-0.032502114451132	0.108755249392506	-1.11279142447392	0.265798019284637	0.769804494177345	1.22728161171211	1169	953	901	1014	1121	919	713
chr17.5142.8	TGAACTCCGGCACGCCTCCG	-	chr17	74379516	74379535	chr17.5142	426.785945684268	-0.0874136215698476	0.160332367965814	-2.49117697887939	0.0127320681799138	0.355381684820752	0.815005937114996	618	396	404	534	329	348	389
chr17.5142.7	GGAGCACGCAGCCAATTAGC	-	chr17	74379548	74379567	chr17.5142	910.971838701515	0.024619094699368	0.120819677726213	0.884903233757091	0.376208823775832	0.815205532849576	1.32880162424384	1040	907	789	830	1169	928	759
chr17.5142.1	CAAACCGGACCGACTGGGTA	+	chr17	74380871	74380890	chr17.5142	728.928222746816	-0.0590008869668152	0.119804551798566	-1.86091226318039	0.0627565677065042	0.564072140093076	1.01261526353951	950	624	739	859	746	573	663
chr17.5142.2	AACTGGGCCACTTGTCGCTT	+	chr17	74380957	74380976	chr17.5142	347.663192257945	-0.0467191096834074	0.195685682567624	-1.79599463924799	0.0724953696085619	0.639761739994996	0.733644397031532	398	275	422	462	268	372	253
chr17.5142.3	CTTGTCGCTTGGGCGAGAGC	+	chr17	74380967	74380986	chr17.5142	597.024506807944	-0.0266637222614934	0.118227834949011	-0.947427086670265	0.343421194089506	0.81358250707333	1.225807713382	718	534	565	694	593	549	555
chr17.5142.6	GTGAGGAGCTAGTCCGTCGG	+	chr17	74381251	74381270	chr17.5142	658.59208975468	-0.042633507284073	0.118497524262233	-1.43566596328855	0.151097414868659	0.712257345819341	0.981769745189811	790	585	692	741	605	651	571
chr17.5142.5	ACCGGCGTCATTCCCTGCGG	-	chr17	74381541	74381560	chr17.5142	929.030743110446	-0.0130042075717916	0.103272893478771	-0.462844571502145	0.643475780316861	0.903187121924304	1.31732616203026	1084	846	796	1115	1034	938	759
chr17.5142.9	GGATCCATAACCTCGACCCG	-	chr17	74381714	74381733	chr17.5142	386.662878738421	-0.00548897453209912	0.181604024974315	-0.240076010249122	0.810271331470977	1	0.754226630160853	485	385	337	383	353	321	444
chr17.5143.6	AGGGGTCATAAGGGCTCTTC	-	chr17	74383653	74383672	chr17.5143	632.418182117932	-0.00351223284669242	0.124447744314531	-0.131883215562517	0.895076664697587	1	0.981769745189811	798	586	508	705	650	679	546
chr17.5143.4	GAAGAGCCCTTATGACCCCT	+	chr17	74383653	74383672	chr17.5143	376.429696403802	-0.0175135977146722	0.181474282405854	-0.7490669387342	0.453816860693717	0.938712854228577	0.733644397031532	457	348	340	450	396	259	401
chr17.5143.1	AGCGCGGCCCAGGGGTCATA	-	chr17	74383663	74383682	chr17.5143	1239.67927658807	0.0111317952848224	0.109726906274987	0.401865931095514	0.687782696918438	0.924385401355427	1.22343066536868	1577	1077	1070	1274	1273	1112	1349
chr17.5143.3	TAAGGCACAGCGCGGCCCAG	-	chr17	74383671	74383690	chr17.5143	1129.65971049326	0.039945741690442	0.101155302191949	1.31662330467205	0.187964923157339	0.688823197433062	1.40496776788468	1424	1002	903	1104	1404	1157	1007
chr17.5143.8	CTAAGGCACAGCGCGGCCCA	-	chr17	74383672	74383691	chr17.5143	1549.34596568671	-0.0336315303666053	0.0762284430990974	-1.11563745407168	0.26457735315224	0.740017939536194	1.46314577087856	1846	1444	1506	1650	1637	1548	1290
chr17.5143.5	ACTAAGGCACAGCGCGGCCC	-	chr17	74383673	74383692	chr17.5143	1038.07214595876	0.0687991443026106	0.1358808562407	2.12004123522375	0.0340025679895488	0.438422011843486	1.22728161171211	1067	776	882	1143	1637	989	882
chr17.5143.2	GTGCCTTAGTGTCTACTTGC	+	chr17	74383683	74383702	chr17.5143	712.625155721312	0.0434578265202602	0.144285240496732	1.53889496503342	0.123829940569326	0.652157718664496	1.16431155760186	913	598	509	711	750	702	841
chr17.5143.9	AGAAGGTGGAGGCTATGCTT	+	chr17	74383785	74383804	chr17.5143	942.899474440968	0.0280902959387593	0.10843246420903	0.974270345442195	0.329922324687707	0.806045010645409	1.22783675295736	1021	799	818	1079	1044	1102	794
chr17.5143.10	AAGGTGGAGGCTATGCTTTG	+	chr17	74383787	74383806	chr17.5143	900.200503192014	-0.00508284224861481	0.110667495275044	-0.184956764944443	0.853262946991654	0.956614560040697	1.22783675295736	1097	754	892	946	943	1014	715
chr17.5143.7	AGGCTATGCTTTGGGGGGAC	+	chr17	74383794	74383813	chr17.5143	603.782899933501	0.0110857471130909	0.145360779331686	0.436281884007727	0.662632224074697	0.946660318280304	1.01261526351379	751	491	552	626	668	491	676
chr17.5144.6	GGATCCATCCAAGTCTAAAC	+	chr17	74385117	74385136	chr17.5144	316.935611114399	-0.00170462072540194	0.226228580423726	-0.0839809236918674	0.933071598869726	1	0.6717713148625	339	292	299	360	206	423	296
chr17.5144.11	GATCCATCCAAGTCTAAACT	+	chr17	74385118	74385137	chr17.5144	325.497670380482	-0.00989274057244867	0.180913238726327	-0.429533930730078	0.667534706617895	1	0.750195299180246	388	330	318	310	420	297	236
chr17.5144.8	TCCTGGACGCTAAGCCAAAA	-	chr17	74385147	74385166	chr17.5144	1220.31684787627	0.0142611887839195	0.135664974779419	0.544248976543943	0.58627015311251	0.871517260915842	1.46314577087856	1488	1012	1120	1250	1251	1645	871
chr17.5144.9	CATAGCACCTGGCGGTGGAC	-	chr17	74385179	74385198	chr17.5144	884.848944326944	-0.0646953795093961	0.112292254919533	-1.96890616563497	0.0489638674076769	0.48182503032284	1.31732616203026	1101	909	823	992	906	892	627
chr17.5144.4	ACCGCCAGGTGCTATGACGT	+	chr17	74385183	74385202	chr17.5144	347.518728689319	-0.00702249373575119	0.196917970558124	-0.319483705792502	0.749359745398951	1	0.733644397031532	341	407	303	367	427	359	237
chr17.5144.3	GACGTCATAGCACCTGGCGG	-	chr17	74385184	74385203	chr17.5144	560.359471394319	-0.0273216214216868	0.120759258814674	-0.974401703796855	0.329857123843092	0.843423035401884	0.981769745189811	691	516	563	585	588	555	455
chr17.5144.5	GCCGACGTCATAGCACCTGG	-	chr17	74385187	74385206	chr17.5144	843.838517921712	-0.0147923591493491	0.1155825947183	-0.537367684800838	0.591013660483764	0.888498983246292	1.32880162424384	988	786	840	868	1024	707	737
chr17.5144.1	AGAGCCGACGTCATAGCACC	-	chr17	74385190	74385209	chr17.5144	207.804442281715	-0.0373424213448949	0.246545941999198	-1.6662647143944	0.0956607014602214	0.715961959476616	0.60895284174792	207	234	167	334	196	197	132
chr17.5144.7	ACGTCGGCTCTCCCAGAACC	+	chr17	74385199	74385218	chr17.5144	235.396276912913	-0.00791569717163941	0.234545834242499	-0.395511760729211	0.692465243870692	1	0.60895284174792	226	270	236	232	194	205	266
chr17.5144.10	ACTGGTCAGTTGTAGGTCTC	+	chr17	74385232	74385251	chr17.5144	428.363536180877	0.0320509697075844	0.166115345372235	1.25323200956632	0.210121283906374	0.799283199642741	0.815005937114996	482	375	288	499	566	398	426
chr17.5145.8	CCGCTGGTTACATTTACCAG	-	chr17	74394091	74394110	chr17.5145	448.747980483154	-0.0122465628305696	0.173489706212097	-0.519109534573823	0.603684359793298	1	0.680203041762671	541	292	485	572	478	477	343
chr17.5145.10	ACGCCTTCAAATTCAAGTTC	-	chr17	74394314	74394333	chr17.5145	197.794404191657	-0.00890549413671796	0.229743900237635	-0.439047337316868	0.66062723662547	1	0.602519809955349	220	134	202	279	233	181	157
chr17.5145.5	CATCGGCAATACTGAGGATG	-	chr17	74394359	74394378	chr17.5145	383.971001989193	0.0185321824660417	0.151107486883924	0.729885184736622	0.46546036892601	0.942476292495008	0.733644397031532	461	341	321	391	496	358	349
chr17.5145.6	GCATCGGCAATACTGAGGAT	-	chr17	74394360	74394379	chr17.5145	383.41243639651	0.0289648245452526	0.154113976074164	1.11361821762482	0.265443007597207	0.82963049515595	0.860089344632361	485	313	343	344	453	373	395
chr17.5145.2	CGCATCGGCAATACTGAGGA	-	chr17	74394361	74394380	chr17.5145	549.48621313762	-0.0398788460048173	0.132160973915864	-1.39683044260875	0.162464565428771	0.724932034933502	0.981769745189811	744	458	540	630	504	503	506
chr17.5145.1	ACTGACATCGTCATCCGCAT	-	chr17	74394376	74394395	chr17.5145	295.867774381981	-0.0870563280591509	0.181934583601119	-2.52753094566258	0.011486770049491	0.368080946643875	0.6717713148625	406	257	337	369	291	268	175
chr17.5145.4	GACAGGTTGTCATGAGCTAG	+	chr17	74394476	74394495	chr17.5145	875.1974477576	-0.0158187585345018	0.109780682236456	-0.566787097965986	0.570858837342782	0.89558934199085	1.22783675295736	1126	826	741	944	842	910	787
chr17.5145.7	CCATGCAGGTACGGCCGATG	+	chr17	74394594	74394613	chr17.5145	667.255361170963	-0.010288725608092	0.14878534783992	-0.409136229317869	0.682439690171438	0.932691566231961	1.14990355349946	895	701	568	596	699	745	507
chr17.5145.9	GTCTACGGTGTGGTACAGTC	-	chr17	74394623	74394642	chr17.5145	608.598964648458	-0.0134597831971405	0.17634567957833	-0.573543291283087	0.566276895910513	0.93129443272287	0.963459854567594	881	454	607	639	727	685	359
chr17.5145.3	TAGCTAAGGGATCCCGGCTA	+	chr17	74394693	74394712	chr17.5145	533.653687356417	-0.00709501050743681	0.162569082422208	-0.294109353525989	0.768674343737208	0.981110240285342	1.00618909619994	649	446	482	636	671	375	521
chr17.5146.5	ATACTGCTAGCCAAACGCTT	-	chr17	74401770	74401789	chr17.5146	491.34740185413	-0.00626093078217724	0.136346228331713	-0.241884340206807	0.808869784591413	1	0.975452809867646	674	427	411	524	518	498	432
chr17.5146.1	GCGTGACGCGCTCTGCCTGT	-	chr17	74401830	74401849	chr17.5146	567.323488985764	0.00276713824894016	0.132315738252309	0.106005944113163	0.915577636042437	1	0.804286460637113	617	535	527	608	719	513	482
chr17.5146.3	GGCGTGACGCGCTCTGCCTG	-	chr17	74401831	74401850	chr17.5146	560.42013998143	0.00485904999232227	0.148721464437421	0.194271582961173	0.845963235235652	1	0.981769745189811	725	413	501	647	633	652	419
chr17.5146.7	CCGGACACCATGTTCTAATC	+	chr17	74402145	74402164	chr17.5146	536.887375793236	-0.0247464247566031	0.136183265335491	-0.922463615221101	0.356286800592523	0.858748779917344	0.963459854567594	616	549	475	616	516	572	434
chr17.5146.8	GGATAACCCAGATTAGAACA	-	chr17	74402155	74402174	chr17.5146	433.839678415876	0.0185934755082246	0.161254554895766	0.752063729447687	0.452012734669373	0.918673597337515	0.833426578435963	494	414	385	400	561	489	322
chr17.5146.2	ATTGTCTCTTTACGCACAGC	+	chr17	74402287	74402306	chr17.5146	487.558443128441	-0.0204196051327492	0.137390013977375	-0.772458882067669	0.439842691029364	0.907614485951817	0.873973480188695	623	450	438	540	520	404	467
chr17.5146.10	GAACCAGCTAAAAAAGACGC	-	chr17	74402381	74402400	chr17.5146	334.439208908844	-0.0123357252479924	0.165630910919478	-0.511828842376231	0.608770802580294	1	0.733644397031532	461	313	295	332	337	359	270
chr17.5146.9	CACTGGGTCATAATCATGGA	+	chr17	74402433	74402452	chr17.5146	402.813330203345	0.0247319119946059	0.186055871146993	1.04488480767244	0.296076212157392	0.868610819463305	0.754226630160853	355	265	416	504	453	410	427
chr17.5146.4	ACTGGGTCATAATCATGGAT	+	chr17	74402434	74402453	chr17.5146	625.871693798014	0.0305726795819232	0.146478605452442	1.14699413129408	0.251384046431696	0.792226597974803	1.01473786584663	529	520	625	719	759	633	603
chr17.5146.6	TCGCCGAAAAAGGAAGATAC	+	chr17	74402599	74402618	chr17.5146	506.562846290029	-0.0066590658678436	0.134736154335057	-0.256099053060809	0.797874353156344	0.991270729641296	1.01261526351379	571	443	533	525	582	450	461
chr17.5147.6	GCAATGGTGGCCACTGACTG	+	chr17	74404719	74404738	chr17.5147	1110.51331855461	0.0193635467320327	0.355831266635484	1.16979311550193	0.242084234844092	0.729276284625517	1.42651001742541	1141	856	835	1130	1107	795	1861
chr17.5147.4	TAGCAGGCATCCGCAGTCAG	-	chr17	74404732	74404751	chr17.5147	401.903338206277	0.0115892527056159	0.153741268634562	0.466179995298978	0.641086667239044	0.973753312356338	0.860089344632361	425	340	397	432	524	366	352
chr17.5147.2	CTAGTGTTCACCTGCCAGGC	-	chr17	74404813	74404832	chr17.5147	1158.04111696928	-0.0191232168562806	0.101830913105993	-0.671157933846952	0.502119923574953	0.850946106160097	1.42651001742541	1437	1001	1128	1248	1113	1295	952
chr17.5147.7	GCCTGGCAGGTGAACACTAG	+	chr17	74404813	74404832	chr17.5147	1113.19282076399	-0.052267778283245	0.104008374278924	-1.65331792962054	0.0982661758465557	0.581712088695299	1.42651001742541	1254	964	1087	1456	1091	1013	986
chr17.5147.10	ATCTGGTGCTTTCCCAGAGT	-	chr17	74404847	74404866	chr17.5147	775.949160175089	-0.0208716612057242	0.129835708456048	-0.773889812082532	0.438995954824704	0.869144914509101	1.11462821171356	1045	810	641	756	760	728	726
chr17.5147.9	AACCCAATCCCTACTGTTAA	+	chr17	74404894	74404913	chr17.5147	960.480683287559	-0.0676510196150652	0.103635595896262	-2.01233393881013	0.0441847471119333	0.473922697571467	1.25399806700814	1320	841	998	1002	993	835	807
chr17.5147.3	ACCCCTTAACAGTAGGGATT	-	chr17	74404899	74404918	chr17.5147	678.979699488114	-0.0079646054146333	0.121295095379995	-0.295876711257756	0.767324236926611	0.977953932998015	1.01473786584663	730	636	685	720	697	737	564
chr17.5147.1	CACCCCTTAACAGTAGGGAT	-	chr17	74404900	74404919	chr17.5147	833.267619257149	0.0391703933576607	0.129964782298247	1.36926977484134	0.170914962322475	0.695454336622788	1.22783675295736	796	737	845	792	860	873	908
chr17.5147.5	CAGGGCACCCCTTAACAGTA	-	chr17	74404905	74404924	chr17.5147	992.356740122908	0.052447539688505	0.0946727274374199	1.63774191724832	0.101475542484138	0.589149243080387	1.40496776788468	1114	895	887	940	1162	1041	943
chr17.5147.8	GCAGGGCACCCCTTAACAGT	-	chr17	74404906	74404925	chr17.5147	717.632918083386	-0.0277192590607537	0.139435984361188	-1.03218287202537	0.301986457254444	0.802367215090599	1.14990355349946	919	695	604	834	644	603	751
chr17.5148.5	AATAGAGCACTAAGCTGGGT	+	chr17	74410504	74410523	chr17.5148	756.683009179168	-0.0679041143488384	0.111573407257249	-2.03645369559998	0.041704818266066	0.497758276022981	1.01473786584663	1028	634	738	908	748	658	650
chr17.5148.7	GTCCTGTCTGGATGGCGGTG	+	chr17	74410542	74410561	chr17.5148	459.711334605699	0.0148487401395923	0.146313736391396	0.582110601382322	0.560492184754961	0.967991907971882	0.76768933611677	556	455	384	422	484	479	450
chr17.5148.6	ATCTCACAACGCAGACTCTC	+	chr17	74410644	74410663	chr17.5148	364.880486179807	-0.0041098794095161	0.166953166848962	-0.17286296243767	0.862759145015347	1	0.754226630160853	493	299	363	350	455	351	281
chr17.5148.1	CGAGCTGCAGCCGAGTTTCC	-	chr17	74410699	74410718	chr17.5148	317.489992050761	-0.0129911389105721	0.210081891031022	-0.604772497875252	0.545330169647422	1	0.602519809955349	386	233	308	426	445	256	216
chr17.5148.10	GTCCTTCCCCCTCACTTAGC	-	chr17	74410791	74410810	chr17.5148	1718.69161513753	0.0960533084444601	0.0718605608533431	2.5906350492338	0.00957990249857265	0.253559797928541	1.37430140652817	1910	1426	1470	1802	1943	1839	1718
chr17.5148.8	CAATATGTGCACTTGGCGGC	+	chr17	74410876	74410895	chr17.5148	847.289690445083	-0.0223518459474738	0.118484037873875	-0.803973646388098	0.421412195104542	0.835296834234274	1.31732616203026	848	787	897	979	892	848	697
chr17.5148.4	TTAGGTAGTGATACCCAGTC	-	chr17	74411119	74411138	chr17.5148	612.22980873552	0.0257540510422172	0.133772169807903	0.951512948935054	0.341344048355102	0.852286322195692	0.963459854567594	773	517	534	581	625	744	548
chr17.5148.2	GGGTATCACTACCTAACCAG	+	chr17	74411123	74411142	chr17.5148	606.539384499969	-0.0387905323819293	0.139533664062246	-1.38709104386315	0.165414002659216	0.728054126542839	0.981769745189811	802	579	568	665	600	670	412
chr17.5148.9	ATGGAGCAGTCCGGGGCCAC	-	chr17	74411142	74411161	chr17.5148	579.605353991469	0.0248277565509333	0.120655353900753	0.891562062030733	0.37262771246864	0.866074798022136	0.963459854567594	714	461	488	636	669	602	536
chr17.5148.3	TGCTCCATTTCAGATGCGAC	+	chr17	74411154	74411173	chr17.5148	374.238198468828	-0.00499895491556035	0.17769024164278	-0.216415249324597	0.828664080666995	1	0.818396262404137	366	326	380	458	433	290	375
chr17.5149.8	CACCCACCACCAGTGATAAG	+	chr17	74413652	74413671	chr17.5149	1391.78606596993	0.0068372884172159	0.0910441576734336	0.241892314185153	0.808863605710338	0.921672240815408	1.46314577087856	1533	1299	1349	1410	1647	1422	1143
chr17.5149.9	TGTCCTCTTATCACTGGTGG	-	chr17	74413658	74413677	chr17.5149	753.526502698007	-0.0286744091699111	0.143473254921748	-1.07501532803323	0.282367865833751	0.795950588050048	1.11462821171356	1053	591	742	852	965	641	536
chr17.5149.6	CCACCAGTGATAAGAGGACA	+	chr17	74413658	74413677	chr17.5149	623.42797713497	-0.00383092369090618	0.138742812107151	-0.149183346099182	0.881408960821395	1	0.981769745189811	868	494	541	680	708	681	470
chr17.5149.11	CCATGTCCTCTTATCACTGG	-	chr17	74413661	74413680	chr17.5149	488.948287261145	0.0710749345476026	0.140993229474558	2.1783731256877	0.029378268992337	0.449958139655402	0.981769745189811	467	409	442	475	595	613	436
chr17.5149.10	CCAAATGAGAGTGCACTGGG	+	chr17	74413688	74413707	chr17.5149	537.277690075511	-0.00106990832199158	0.161064689099779	-0.0443256826357238	0.964644800006806	1	0.804286460637112	656	507	504	518	705	393	509
chr17.5149.4	CACGAAGGGCCTTCGACTAC	+	chr17	74413766	74413785	chr17.5149	841.187408610254	0.00752357862936552	0.114857804823906	0.275603649539289	0.782852506268545	0.932874963673199	1.31732616203026	977	772	821	803	887	779	862
chr17.5149.5	CTGTAGTCGAAGGCCCTTCG	-	chr17	74413768	74413787	chr17.5149	213.699341994784	-0.0297385923453114	0.234010058137795	-1.36359509501109	0.172695036712223	0.817276464172251	0.602519809955349	315	213	231	190	156	181	213
chr17.5149.1	AGCGTCCGCGAAGAGACGTC	+	chr17	74413896	74413915	chr17.5149	569.084639098484	0.0489643464172519	0.151004695548015	1.71201757685206	0.0868934293317016	0.636702525219974	0.897027188157665	587	574	418	542	793	594	503
chr17.5149.2	GCGTCCGCGAAGAGACGTCT	+	chr17	74413897	74413916	chr17.5149	318.672236532395	-0.00539425659383635	0.171126040374248	-0.22929403390232	0.818640390227999	1	0.6717713148625	411	284	308	310	384	261	294
chr17.5149.7	TTCACCCAGACGTCTCTTCG	-	chr17	74413904	74413923	chr17.5149	192.213012561963	0.0141640995947219	0.201435150171926	0.643300572578042	0.520029084830786	1	0.603591931239256	235	163	153	205	230	187	187
chr17.5150.4	ACAGTATAGCCTGCAACACT	+	chr17	74436922	74436941	chr17.5150	327.678760003027	0.0106535160992503	0.169326800923653	0.447762125037486	0.654324880523223	1	0.602519809955349	323	268	331	374	337	369	299
chr17.5150.5	GATAAATGTCCTAGTGTTGC	-	chr17	74436934	74436953	chr17.5150	816.181175796728	-0.000315136647372811	0.136162548766067	-0.0122001647873618	0.990265918354154	1	1.21298521814395	1025	653	746	919	692	964	759
chr17.5150.7	ACACTAGGACATTTATCATC	+	chr17	74436937	74436956	chr17.5150	638.489386794701	0.0198171925556119	0.151529656184257	0.778838269721436	0.436074991054958	0.891325833908413	0.963459854567594	655	593	526	724	921	610	493
chr17.5150.6	TGGCTGGCCCCTTATCTAGA	+	chr17	74436976	74436995	chr17.5150	686.292023863235	0.0172505124016205	0.122164997904282	0.633065877413634	0.526690624111574	0.893229677321258	1.14990355349946	794	622	645	656	674	756	669
chr17.5150.9	TGGCCCCTTATCTAGAGGGC	+	chr17	74436980	74436999	chr17.5150	1182.13158480994	-0.0407393455143894	0.0848766719397677	-1.31658541659024	0.18797762975964	0.682369534598523	1.46314577087856	1480	1050	1136	1310	1221	1081	1066
chr17.5150.1	GGCCCCTTATCTAGAGGGCA	+	chr17	74436981	74437000	chr17.5150	781.06504901458	0.00934691920614661	0.116786092094776	0.343175665079594	0.731466310736706	0.938387365200674	1.18566922174653	949	725	644	828	894	866	621
chr17.5150.10	GGTTCTCTTCACTGACTACA	-	chr17	74437060	74437079	chr17.5150	429.045830107905	-0.0210178869240325	0.184339103845619	-0.896015738118231	0.370244357789204	0.888326886492722	0.833426578435963	497	431	457	429	541	279	384
chr17.5150.3	TGCATTCGGGCAGCACAAAC	+	chr17	74437080	74437099	chr17.5150	688.705740848325	-0.0287678615047413	0.117511092117983	-1.01428003354657	0.310449148578733	0.828565827165817	1.01261526353951	917	664	618	707	675	690	591
chr17.5150.2	AGTTTGTGCTGCCCGAATGC	-	chr17	74437081	74437100	chr17.5150	898.795082752744	0.0126318367359373	0.113867103308378	0.458843016820131	0.646346901405356	0.902461799618403	1.32880162424384	1025	777	821	976	908	1078	752
chr17.5150.8	GCCTAAGTTTGAATTTGGGT	+	chr17	74437102	74437121	chr17.5150	461.884043816053	-0.0202160875832157	0.169478229787514	-0.831767733610768	0.405540059953773	0.877721788228927	0.975452809867646	671	493	392	404	510	388	406
chr17.5151.4	ATGAATCAGGAACGCAGCTT	-	chr17	74438007	74438026	chr17.5151	279.892470407791	0.0222475451689479	0.194750526330346	0.969022946855591	0.332533740228783	0.89770163825237	0.706007597945251	330	202	292	251	356	243	299
chr17.5151.7	GTTCCTGATTCATTTGCAGT	+	chr17	74438014	74438033	chr17.5151	372.089705874155	0.0783536617615204	0.181525641749906	2.40346543399691	0.0162405022976539	0.381987301925646	0.860089344632361	450	234	304	343	561	340	411
chr17.5151.5	TTCCTGATTCATTTGCAGTC	+	chr17	74438015	74438034	chr17.5151	407.894116589796	0.000426874844117964	0.18250977246018	0.0187622376256697	0.985030778525633	1	0.860089344632361	413	395	340	502	460	306	446
chr17.5151.1	CTGATTCATTTGCAGTCGGG	+	chr17	74438018	74438037	chr17.5151	295.403386910339	-0.0220403786216328	0.222292176278553	-1.02492887260558	0.305396750024723	0.89203851563629	0.6717713148625	410	306	318	242	363	286	168
chr17.5151.3	TGATTCATTTGCAGTCGGGT	+	chr17	74438019	74438038	chr17.5151	351.496056953824	0.0285651661047891	0.166716410526794	1.13440291291906	0.256625577762636	0.833210783739745	0.813196327180835	316	336	299	384	406	391	331
chr17.5151.2	CACCCGACTGCAAATGAATC	-	chr17	74438020	74438039	chr17.5151	1076.38599548045	-0.00702201503023773	0.108472411463903	-0.254073502406211	0.79943877382357	0.942431837534412	1.26053323552725	1283	1056	862	1215	1061	1054	1045
chr17.5151.6	GATTCATTTGCAGTCGGGTG	+	chr17	74438020	74438039	chr17.5151	147.601464157043	0.0186880354539115	0.274927212157435	0.986539862076571	0.323868264308265	0.915808150778132	0.60895284174792	128	131	140	145	185	108	191
chr17.5152.6	GTTAGTACCAGACATAATTC	+	chr17	74439162	74439181	chr17.5152	1103.97899868618	-0.017774251664596	0.0962112122195793	-0.62091565729936	0.534655118714999	0.856952715070955	1.46314577087856	1212	1045	1008	1291	1191	1129	905
chr17.5152.2	AGTACCAGACATAATTCAGG	+	chr17	74439165	74439184	chr17.5152	402.801085396871	-0.0168735764530625	0.16188545450257	-0.686559221348213	0.492360533126072	0.950533662328656	0.733644397031532	425	378	413	465	434	440	283
chr17.5152.8	ATTTCCTCCTGAATTATGTC	-	chr17	74439172	74439191	chr17.5152	242.720677824997	-0.0182916796986538	0.213026334502663	-0.844502844784533	0.398388474360431	0.971757308084043	0.538438478639805	388	182	226	262	254	187	231
chr17.5152.10	GCATACAGATAAGGCAAATA	+	chr17	74439204	74439223	chr17.5152	509.961898121855	0.0104097047917227	0.182728604566063	0.453802193401095	0.649971204770249	0.948533235045201	0.981769745189811	522	389	484	629	506	407	636
chr17.5152.9	ACAGATAAGGCAAATATGGC	+	chr17	74439208	74439227	chr17.5152	453.963350867684	-0.0428687794283364	0.168235207633693	-1.60008045277743	0.109580736769359	0.72474221695938	0.66300521798674	575	516	344	556	384	430	391
chr17.5152.5	TAACAACTGCTGACTCATAA	+	chr17	74439235	74439254	chr17.5152	697.81004099296	-0.0111216622801313	0.113854901669487	-0.404861537323336	0.685579292102446	0.951934219180365	1.01261526353951	824	639	585	837	748	686	612
chr17.5152.4	AACTGCTGACTCATAATGGT	+	chr17	74439239	74439258	chr17.5152	625.305336640776	0.0780972855072409	0.127783884817532	2.27506735046175	0.0229018898944326	0.407850471623467	1.01261526353951	561	521	541	684	761	694	628
chr17.5152.3	ACTGCTGACTCATAATGGTT	+	chr17	74439240	74439259	chr17.5152	672.205228201296	0.0147352228889866	0.152467575571177	0.587369914268539	0.556955295170082	0.920571574483011	1.01473786584663	719	530	658	751	690	561	802
chr17.5152.7	TGCTGACTCATAATGGTTGG	+	chr17	74439242	74439261	chr17.5152	828.785676048656	-0.0207770040933739	0.114633617698906	-0.743951451279866	0.456905846655591	0.847104616492123	1.32880162424384	982	723	803	952	941	865	603
chr17.5152.1	GGTTGGGGGTTAGCAATTAC	+	chr17	74439256	74439275	chr17.5152	701.301208393438	0.011763146488524	0.132900591858477	0.447561703160576	0.654469547238409	0.944793894994962	1.01473786584663	900	595	657	659	833	799	528
chr17.5153.7	GAAAAGACCAGCTCTCTTGC	+	chr17	74441179	74441198	chr17.5153	399.505533218127	-0.0188133526822453	0.154861427114803	-0.747809321832039	0.454575178572238	0.9148695276253	0.860089344632361	438	347	401	491	391	349	391
chr17.5153.5	TTTGCATCCTGCAAGAGAGC	-	chr17	74441189	74441208	chr17.5153	703.254934265599	-0.00677202030893112	0.117887998319596	-0.249891233870003	0.802671462566891	0.993125691416057	1.01261526353951	880	624	597	800	827	709	553
chr17.5153.10	CTCTTGCAGGATGCAAATGA	+	chr17	74441192	74441211	chr17.5153	457.696122451781	0.0850998443108562	0.146485459948354	2.43031710439781	0.0150856177153834	0.408802387266549	0.66300521798674	544	341	348	443	521	494	536
chr17.5153.9	GCAGGCACCCTTAAAAAGAG	-	chr17	74441218	74441237	chr17.5153	676.467784951085	-0.0329069724534237	0.129002608456423	-1.17464561796314	0.240136524625403	0.784841245251878	1.01261526353951	859	646	608	768	718	724	470
chr17.5153.3	CTGACAGAGAGATTTCCTGC	-	chr17	74441236	74441255	chr17.5153	373.551342826133	-0.0149126303032868	0.171828676609285	-0.625881021823185	0.531392983392315	0.945695747453227	0.818396262404137	531	343	296	413	362	318	380
chr17.5153.1	ATCTCTCTGTCAGTGCTAGC	+	chr17	74441243	74441262	chr17.5153	428.65002272137	-0.00814840367859616	0.154055295738171	-0.329597295514654	0.741704266383906	1	0.66300521798674	418	420	452	457	472	426	358
chr17.5153.4	TCTCTCTGTCAGTGCTAGCT	+	chr17	74441244	74441263	chr17.5153	444.922644918056	-0.0183494644010491	0.134854585859209	-0.693067255805652	0.488267345430135	0.942870761929366	0.76768933611677	523	433	410	489	466	452	363
chr17.5154.9	GGTGGAACTCAGCCTCTCCA	+	chr17	74442681	74442700	chr17.5154	261.722463541639	-0.428665164411275	0.209067328116537	-3.86702019889586	0.000110173305757602	0.0249539554029925	0.60895284174792	313	314	303	361	212	134	198
chr17.5154.8	CTGAGTCATGAGACAGGTTC	-	chr17	74442714	74442733	chr17.5154	730.497327546895	-0.00519056413186174	0.145525573252487	-0.20568173680681	0.837039525457096	1	1.01473786584663	962	623	607	833	715	909	537
chr17.5154.2	GACTCAGCATTCCCAGCCGA	+	chr17	74442727	74442746	chr17.5154	492.894108459064	0.0677860748487001	0.137602010288613	2.10453133493593	0.0353321242099952	0.487448339901836	0.918177226368889	579	358	413	494	583	613	450
chr17.5154.6	GCTGCTGTCATCCTTCGGCT	-	chr17	74442741	74442760	chr17.5154	236.848531757338	-0.0343752120860646	0.204301150359024	-1.44614541298962	0.148136420525013	0.789098794718996	0.60895284174792	324	235	238	249	175	224	219
chr17.5154.7	TGCTGCTGTCATCCTTCGGC	-	chr17	74442742	74442761	chr17.5154	452.089729462716	-0.0356855246576815	0.150816837253067	-1.32607603776913	0.184814512335	0.81264317286206	0.66300521798674	533	389	479	545	399	487	355
chr17.5154.4	GAGCGGACAGGAGGTCAAGT	+	chr17	74442762	74442781	chr17.5154	747.799038449808	0.0484513984471836	0.120426568863732	1.60027366441805	0.10953788651796	0.633934439888166	1.14990355349946	899	597	708	666	974	771	673
chr17.5154.11	GGTCAAGTTGGAGCTCCTAA	+	chr17	74442774	74442793	chr17.5154	390.822483521716	-0.0587198386840062	0.150347425131237	-1.94893898774575	0.0513027113593336	0.557968369610606	0.860089344632361	479	347	398	506	421	332	287
chr17.5154.5	CAGAAGTGGTCAGCTCCATT	-	chr17	74442792	74442811	chr17.5154	636.013847104922	0.0415111825701251	0.117937779754506	1.40228461471879	0.160830272848167	0.764812132544912	0.764382105788523	687	568	600	589	744	668	611
chr17.5154.1	GTGCAGACACTCCACGTAAC	-	chr17	74442831	74442850	chr17.5154	364.244935484874	-0.0135752902298446	0.182542982072601	-0.587915768731363	0.556588831652635	0.953262939458037	0.815005937114997	470	401	295	359	358	419	267
chr17.5154.10	TGCTCTAGGAGGTGGAGTTG	+	chr17	74442859	74442878	chr17.5154	646.555419791916	0.0148010349417953	0.127917330672765	0.553351531473475	0.580022721039551	0.907973151292027	1.14990355349946	732	530	599	716	707	573	693
chr17.5155.6	CCGGTATGAATAGTACTTGG	-	chr17	74448183	74448202	chr17.5155	458.184283063819	-0.0299519652512127	0.146762901302003	-1.12699212256846	0.259745811578204	0.913071961009793	0.497439697403432	557	431	443	522	423	510	346
chr17.5155.7	CCCCGGTATGAATAGTACTT	-	chr17	74448185	74448204	chr17.5155	617.529164995026	0.00377012509456741	0.128856706339162	0.143101444960033	0.88621006377548	1	0.981769745189811	615	542	620	705	719	628	517
chr17.5155.8	CGTTCGGCGTTACACCAGTG	-	chr17	74448461	74448480	chr17.5155	1632.81585435635	0.00317570307395401	0.0931723075198242	0.112794628859661	0.910193376717391	0.94857219321515	1.37430140652817	1768	1428	1576	1828	1615	1861	1409
chr17.5155.9	AGACGTGGACCGACTCCCGT	-	chr17	74448502	74448521	chr17.5155	507.042391689709	0.0340285347507131	0.157628849124693	1.29356027387212	0.195817351922965	0.775624500437932	0.873973480188695	491	521	400	504	557	633	447
chr17.5155.10	GAGACGTGGACCGACTCCCG	-	chr17	74448503	74448522	chr17.5155	709.372668928835	0.041247455483551	0.134723411246711	1.44478835619327	0.148517342661105	0.703514300321767	1.01473786584663	815	648	579	671	674	859	730
chr17.5155.2	GTCCACGTCTCTAAATCTCG	+	chr17	74448512	74448531	chr17.5155	367.966546790111	0.0342916809193338	0.162192571631788	1.31598613159184	0.188178697489155	0.780275850903399	0.815005937114997	388	286	341	386	522	364	318
chr17.5155.1	CGTGCGCGTCCAGTGGTACC	-	chr17	74448842	74448861	chr17.5155	1723.15879875946	-0.0353399542631458	0.07979263634229	-1.16330542363549	0.244705605950255	0.72671160839492	1.46314577087856	2018	1586	1649	1939	1989	1512	1472
chr17.5155.3	CTGGTGTCGGGCCGTTACCG	-	chr17	74449012	74449031	chr17.5155	621.167259976557	0.045222238481767	0.117787392201766	1.50553015993907	0.13218782885208	0.684877160846814	1.01261526353951	659	483	563	690	715	685	586
chr17.5155.4	CCCTGACGACGGCGCCACGC	-	chr17	74449337	74449356	chr17.5155	1409.93300207383	-0.0220362471480326	0.0977999902250313	-0.763686307579319	0.445054202360997	0.830779011034974	1.43169186835159	1736	1322	1403	1382	1439	1239	1385
chr17.5155.5	GAGCCACCGCCTCGTCGCTA	+	chr17	74449377	74449396	chr17.5155	1178.38190314056	0.0131915049885365	0.10722594087858	0.472549828827159	0.636534383833874	0.885170346091208	1.46314577087856	1417	1117	1029	1149	1240	1077	1247
chr17.5156.7	TCTATTCCCCACGAAAGGCT	-	chr17	74454581	74454600	chr17.5156	421.381909323652	-0.00282717088058213	0.144833474507347	-0.111962567097284	0.910853087028381	1	0.66300521798674	460	341	424	496	450	399	398
chr17.5156.3	ATAGCTCTATTCCCCACGAA	-	chr17	74454586	74454605	chr17.5156	320.550654993624	0.0134862899797315	0.208296420656957	0.624261733385278	0.532455710432778	0.977088521397654	0.706007597945251	480	240	288	262	426	259	325
chr17.5156.9	ACCCCACTTAGCAAGGGGAG	-	chr17	74454666	74454685	chr17.5156	989.731600058945	-0.00705382934632656	0.108929123405884	-0.255435831356857	0.798386499016389	0.919640514754423	1.46314577087856	1208	924	886	1040	1007	876	1019
chr17.5156.6	CTCCCCTTGCTAAGTGGGGT	+	chr17	74454666	74454685	chr17.5156	967.659165544349	-0.0331143785562159	0.118640602657138	-1.1542893579839	0.248381558037164	0.758466310489034	1.22783675295736	1096	787	1008	1207	920	1044	768
chr17.5156.4	GTTAAGATAGGGACGAGACA	-	chr17	74454749	74454768	chr17.5156	662.498080346445	-0.021825728359671	0.14603230001642	-0.841076182004726	0.400305257361929	0.869656678976632	1.01261526353951	807	582	655	752	865	487	548
chr17.5156.2	GGTTAAGATAGGGACGAGAC	-	chr17	74454750	74454769	chr17.5156	401.645792811053	-0.00106264988597746	0.148863656329497	-0.0425683018618757	0.966045664025202	1	0.754226630160853	514	309	394	430	464	365	369
chr17.5156.8	TCCCTATCTTAACCAGCCAC	+	chr17	74454756	74454775	chr17.5156	1046.416731035	0.00164029169130504	0.0998191894693642	0.0587022836070803	0.953189240421397	0.946120554752741	1.46314577087856	1115	970	953	1195	1166	1108	866
chr17.5156.10	TCCAGTGGCTGGTTAAGATA	-	chr17	74454760	74454779	chr17.5156	852.443414910589	0.00501974246134011	0.098030024587468	0.178973976154333	0.857958135766126	0.957779992910145	1.22728161171211	1006	719	775	958	924	835	800
chr17.5156.5	TCGCTTGCACAGCAATGGAG	-	chr17	74454847	74454866	chr17.5156	470.686123307138	-0.00956888068067428	0.15144363748603	-0.383638871751922	0.701246125056848	0.962526945129776	0.981769745189811	632	460	364	502	453	503	413
chr17.5156.1	CTGTGCAAGCGATTTCAGCC	+	chr17	74454855	74454874	chr17.5156	187.665686315722	0.0217773346512582	0.208223501143206	0.981396115449765	0.326397441022761	0.919184518164736	0.599756822150986	195	140	174	208	210	191	202
chr17.5157.6	GGCAGTTTGGCTCCATTACT	+	chr17	74456756	74456775	chr17.5157	417.2227617908	-0.0801589473525891	0.139953103671953	-2.337893552963	0.0193927707986151	0.446457892905764	0.66300521798674	542	398	418	504	411	388	293
chr17.5157.9	GCAGTTTGGCTCCATTACTT	+	chr17	74456757	74456776	chr17.5157	245.557892405047	-0.024003921820237	0.199284073856777	-1.04980993103318	0.293805508393796	0.901111181000199	0.60895284174792	297	200	232	339	291	202	186
chr17.5157.2	TCCATTACTTGGGGAGCCGT	+	chr17	74456767	74456786	chr17.5157	819.117359727498	0.00573331644058503	0.120191956659147	0.212848154687436	0.831445402224606	0.9528377207254	1.22086301905874	1108	598	760	878	854	845	766
chr17.5157.8	CGTAGGTCCCTTCTTTGTCC	+	chr17	74456784	74456803	chr17.5157	490.825952823072	0.0248233009963242	0.188628719312195	1.05492163539697	0.29146116636658	0.842125978114084	0.873973480188695	675	377	326	534	648	381	552
chr17.5157.5	AGGAACCTTCCAGACCATTC	-	chr17	74456846	74456865	chr17.5157	636.306817772203	0.0220928867784804	0.147343171361683	0.853623451548855	0.393313660237346	0.871489565943565	0.981769745189811	708	570	592	610	621	842	529
chr17.5157.7	ATTAGATAGGCACTTACCTC	-	chr17	74456866	74456885	chr17.5157	362.663801546189	-0.00429266909528313	0.190310983024613	-0.192403649151637	0.84742603419492	1	0.813196327180835	419	382	245	447	428	296	344
chr17.5157.10	AGGTAAGTGCCTATCTAATA	+	chr17	74456867	74456886	chr17.5157	585.925781843648	-0.0147543421313702	0.157030685327601	-0.595359761228324	0.551603016779679	0.924335832585492	0.981769745189811	789	551	515	604	691	413	580
chr17.5157.1	TCAATATCGCCGTATTAGAT	-	chr17	74456879	74456898	chr17.5157	301.746647569928	-0.0022436278761994	0.224085064629798	-0.109921192509494	0.912471875194962	1	0.6717713148625	377	331	224	302	399	195	301
chr17.5157.3	GCGATATTGAGCCCCAAATA	+	chr17	74456889	74456908	chr17.5157	511.988954239111	0.020306588868474	0.155803535937926	0.806007540531136	0.420238501255517	0.878403407145934	1.00618909619994	642	431	386	563	504	651	447
chr17.5157.4	CGGCCCAGAGTCTTCCGTTG	-	chr17	74456950	74456969	chr17.5157	175.192434317476	-0.0327826542344876	0.237345807328866	-1.48495541628021	0.137555634713599	0.779331956602254	0.599756822150986	231	147	190	222	192	169	97
chr17.5158.4	GGGTGTTGTCCGGAAAGAAC	+	chr17	74462135	74462154	chr17.5158	525.451234655522	-0.0140215364870903	0.149890042473419	-0.555836540265677	0.578322603491587	0.926648392486696	1.01261526351379	590	548	474	562	521	436	547
chr17.5158.7	TGATTAGGATTGGCCACCAG	+	chr17	74462227	74462246	chr17.5158	832.517643493701	-0.0544822280680113	0.106205412741729	-1.71415520578	0.0865002251434971	0.58482269149086	1.23170633397031	1007	822	739	999	799	789	714
chr17.5158.8	TGTTGAGGGTCCCTTCTAGC	+	chr17	74462397	74462416	chr17.5158	422.937686687861	-0.0153468721369924	0.178593898550821	-0.655101276156782	0.512402550504413	0.985029165405434	0.66300521798674	542	309	448	493	479	300	423
chr17.5158.2	ATCGGGACGGGGTCACTCCA	+	chr17	74462503	74462522	chr17.5158	532.507742714411	-0.0282255779291937	0.140217913095472	-1.05132497490781	0.293109360347209	0.819964824033909	1.00618909619994	627	431	564	641	580	431	486
chr17.5158.9	ACGGGGTCACTCCACGGTCA	+	chr17	74462509	74462528	chr17.5158	243.503317588663	0.0141594746433022	0.191163998115676	0.626378193808618	0.531066909013379	1	0.505170027665992	285	182	223	271	313	266	190
chr17.5158.1	CGGGGTCACTCCACGGTCAG	+	chr17	74462510	74462529	chr17.5158	849.712939130774	0.0311538803002889	0.130516936091883	1.12268188384571	0.261572624729673	0.763569628343745	1.25399806698176	1017	727	793	764	790	1025	848
chr17.5158.5	GGCTGTGTCCCAAACCGTAT	+	chr17	74462531	74462550	chr17.5158	674.331749639587	0.00303800453686818	0.110241940146485	0.11057260904861	0.911955269077199	0.993233699480518	1.14990355349946	826	610	603	697	727	710	587
chr17.5158.10	GTGTCCCAAACCGTATGGGT	+	chr17	74462535	74462554	chr17.5158	698.589578695488	0.0713151548753198	0.118911838360015	2.12528663450095	0.0335627028321778	0.4859762143746	0.879416008220563	830	527	633	646	885	694	719
chr17.5158.3	CAAACCGTATGGGTAGGAAC	+	chr17	74462541	74462560	chr17.5158	986.50086314876	-0.00625611453713695	0.101792582004105	-0.223982270152017	0.822771099144033	0.930693149384366	1.40496776788468	1209	973	892	954	1076	981	863
chr17.5158.6	CTGTTCCTACCCATACGGTT	-	chr17	74462543	74462562	chr17.5158	1025.20762422018	-0.0125393700178937	0.112787250676224	-0.454526787732948	0.649449715920173	0.915049583462727	1.22728161171211	1276	786	975	1230	1237	985	801
chr17.5159.1	CCTCTCGAGCTATCCCAGGC	-	chr17	74463617	74463636	chr17.5159	408.679170316744	-0.0240011372414673	0.174055477477374	-0.987055860923808	0.323615254522023	0.883077440696539	0.754226630160853	444	389	412	493	535	313	304
chr17.5159.4	CCTGGGATAGCTCGAGAGGT	+	chr17	74463618	74463637	chr17.5159	286.540745466668	0.0151591194800027	0.203866436368093	0.690924522083411	0.489612974813468	0.967547778560421	0.6717713148625	282	216	287	329	320	380	209
chr17.5159.5	CTGGGATAGCTCGAGAGGTG	+	chr17	74463619	74463638	chr17.5159	460.268807488377	0.0727903448767544	0.153248524698907	2.24255637176462	0.0249254363020798	0.453307851326632	0.815005937114996	506	348	358	477	662	544	376
chr17.5159.8	CCCACCTCTCGAGCTATCCC	-	chr17	74463621	74463640	chr17.5159	1439.12847200898	-0.00175281653069479	0.0947274684599867	-0.0623680216209894	0.950269760415432	0.945732993723992	1.46314577087856	1614	1331	1369	1524	1421	1361	1471
chr17.5159.11	ATAGCTCGAGAGGTGGGGTG	+	chr17	74463624	74463643	chr17.5159	621.763169360957	-0.305650792337582	0.131768116471886	-3.93568879572957	8.29584173920418e-05	0.0136389014233157	0.963459854567594	854	677	584	793	515	448	516
chr17.5159.10	GATGTTCCCCGGGCAGCCTG	-	chr17	74463672	74463691	chr17.5159	145.992077387104	-0.0402878106753926	0.265606206945208	-1.80813391797728	0.0705856603961841	0.667452900587527	0.602519809955349	182	123	176	196	153	135	73
chr17.5159.6	TGTAGTAGCAGATGTTCCCC	-	chr17	74463682	74463701	chr17.5159	545.125888496907	0.034581270430859	0.144503414686104	1.27195692143133	0.203388425648376	0.762498524002026	0.981769745189811	698	367	501	552	580	630	532
chr17.5159.9	CTGTAGTAGCAGATGTTCCC	-	chr17	74463683	74463702	chr17.5159	878.222715408489	0.00399687812735916	0.11599986053692	0.147149004450103	0.883014410873449	0.959244791868552	1.25399806698176	1093	739	782	956	810	923	884
chr17.5159.3	ATCCGGGACTCCGGGCTGCA	-	chr17	74463706	74463725	chr17.5159	273.761286113323	-0.0273636402876775	0.232992058721946	-1.26898780262648	0.204445414407012	0.844666231251277	0.603591931239256	385	204	298	336	340	264	135
chr17.5159.7	ACCAGTAAAATCCGGGACTC	-	chr17	74463715	74463734	chr17.5159	256.125352989519	0.00123555091865405	0.228290800967861	0.0611933850150033	0.95120519785499	1	0.60895284174792	334	214	208	291	185	338	237
chr17.5160.8	GCTCATCAGACATTCCCCTC	-	chr17	74463996	74464015	chr17.5160	406.531246342136	-0.020843475730291	0.161061420842439	-0.837499518977071	0.402311847218269	0.896657871441082	0.860089344632361	539	388	356	443	487	308	359
chr17.5160.9	ACACATGCAGGATTTGTGGT	-	chr17	74464120	74464139	chr17.5160	672.986708338399	0.0418978935642358	0.110039261241412	1.39208419059322	0.163896905022957	0.699127265015542	1.14990355349946	786	586	594	645	763	724	643
chr17.5160.4	TATCCAGATGGCCTCAGACT	-	chr17	74464147	74464166	chr17.5160	407.551993906596	0.0028533286148952	0.194910476207087	0.129588049099835	0.896892358949419	1	0.815005937114997	324	344	427	532	410	479	339
chr17.5160.7	AGCCTCTACTTCTATCCAGA	-	chr17	74464159	74464178	chr17.5160	435.595811487238	0.00486795064606643	0.1567129084005	0.198943861953743	0.842306658343954	1	0.76768933611677	483	340	440	492	428	405	471
chr17.5160.6	ATAGAAGTAGAGGCTCCCTA	+	chr17	74464164	74464183	chr17.5160	330.193046415337	0.0448472958381822	0.196959319545783	1.74833422229512	0.0804061706264389	0.639846153387335	0.813196327180834	367	292	223	326	533	293	310
chr17.5160.5	TAGAAGTAGAGGCTCCCTAA	+	chr17	74464165	74464184	chr17.5160	508.504318316447	-0.0156816504497664	0.142425078413462	-0.607467848238754	0.543540473554968	0.918048853320926	1.00618909619994	547	486	517	555	481	564	418
chr17.5160.2	CTAAGGGCCCACTTTGATTA	+	chr17	74464181	74464200	chr17.5160	774.321883104527	0.0248152803685883	0.121370650953127	0.892592139926817	0.372075629927078	0.85752324873995	1.01473786584663	960	660	683	754	805	940	666
chr17.5160.1	TAAGGGCCCACTTTGATTAA	+	chr17	74464182	74464201	chr17.5160	528.053078402828	0.0242810187008525	0.175813839005173	1.00197374610043	0.316356272953404	0.832737219588976	1.00618909619994	624	348	561	509	472	681	520
chr17.5160.3	AAGGGCCCACTTTGATTAAG	+	chr17	74464183	74464202	chr17.5160	682.661309369008	0.00980338974394488	0.133505171032205	0.374578950730439	0.707973629999186	0.964904612671681	0.981769745189811	753	567	601	821	690	826	563
chr17.5160.10	CCTAAAAAGCTCTCTGCCAC	+	chr17	74464232	74464251	chr17.5160	780.938487506757	-0.0044786944611759	0.152089365991185	-0.180768117637641	0.856549589231717	0.959869802152761	1.21298521814395	890	751	732	813	598	937	743
chr17.5161.4	CCTTGGTGCCGATGCAGCAG	+	chr17	74469734	74469753	chr17.5161	629.42498956081	-0.0129975036873298	0.145865303467352	-0.510654887079532	0.609592735186991	0.934875313028182	1.01261526353951	768	524	613	719	519	734	557
chr17.5161.9	AAGGGCCGCCCCTGCTGCAT	-	chr17	74469745	74469764	chr17.5161	947.880986414029	0.0471120199018244	0.0964571502655927	1.50354028982393	0.132699775482013	0.654822507009082	1.22728161171211	1071	782	862	976	1158	1027	822
chr17.5161.5	CACATGGACTGCGAGATCAA	-	chr17	74469763	74469782	chr17.5161	495.886633376125	-0.0301886286560328	0.137651659994161	-1.11012501801095	0.266945157921737	0.817124908031368	0.932255558545027	635	467	488	516	456	449	476
chr17.5161.7	TGATCTCGCAGTCCATGTGC	+	chr17	74469764	74469783	chr17.5161	289.267454644723	0.0292357750850106	0.202157719324204	1.25746363435764	0.208585799307644	0.84811018399442	0.602519809955349	357	185	228	334	274	347	321
chr17.5161.8	TCCCTGGCGGGGAGTGGTCT	-	chr17	74469894	74469913	chr17.5161	1162.84705189296	0.0120188275541655	0.0936992743274896	0.423284420544285	0.672087759694423	0.897732837366269	1.42651001742541	1403	959	998	1342	1370	1097	1067
chr17.5161.10	GTCCCTGGCGGGGAGTGGTC	-	chr17	74469895	74469914	chr17.5161	554.002049684324	0.0324263343786558	0.143830775429839	1.20062195574152	0.229897880313066	0.777949686015235	1.01261526351379	678	480	501	478	731	499	544
chr17.5161.2	CGGCCACTTAGTGATGTCAT	+	chr17	74469921	74469940	chr17.5161	846.453169372039	0.0113789868128912	0.108099277639406	0.409387632596188	0.682255214181823	0.91191936077207	1.31732616203026	994	669	784	966	974	912	697
chr17.5161.1	GGCCCGATGACATCACTAAG	-	chr17	74469927	74469946	chr17.5161	638.084667664959	-0.0140436324210668	0.185788931169682	-0.612775461026588	0.540024818531532	0.960013399607305	0.764382105788523	676	596	634	760	460	541	775
chr17.5161.6	TGATGTCATCGGGCCAGATG	+	chr17	74469932	74469951	chr17.5161	628.763638611756	0.0203109429997612	0.140435285317224	0.774569789802871	0.438593914344438	0.889255385749096	0.981769745189811	688	580	502	704	856	549	568
chr17.5161.3	GATGTCATCGGGCCAGATGT	+	chr17	74469933	74469952	chr17.5161	314.909864756465	0.0378301468008405	0.171306610078076	1.45778598698942	0.144899541955462	0.769943305060606	0.668558914970216	314	265	271	331	418	284	333
chr17.5162.5	CAGTGAGACGTTTGGACTTT	-	chr17	74480773	74480792	chr17.5162	853.841503031023	0.0102478441535976	0.122973685569429	0.381220410101041	0.703039705520003	0.927098123888111	1.22728161171211	875	749	727	1072	931	959	712
chr17.5162.6	CCAGTGAGACGTTTGGACTT	-	chr17	74480774	74480793	chr17.5162	524.280804408295	-0.0267826086126447	0.147238468413941	-1.01992174083553	0.307765577723701	0.832160850633914	0.981769745189811	590	473	542	613	444	490	522
chr17.5162.4	AACGTCTCACTGGGACTTCC	+	chr17	74480781	74480800	chr17.5162	457.294418256895	-0.0325474841285406	0.152473776787852	-1.22965446689023	0.218826524421489	0.840438408019516	0.66300521798674	533	410	411	616	533	397	345
chr17.5162.10	GGCCCCTCATTGTCTCAAAC	+	chr17	74480857	74480876	chr17.5162	596.60406071437	0.0807683992863956	0.136225548732757	2.33991481654082	0.0192881386195003	0.356216665073925	1.225807713382	712	463	455	582	823	701	504
chr17.5162.9	TGGCCAGTTTGAGACAATGA	-	chr17	74480863	74480882	chr17.5162	503.388948841621	0.0498610487061444	0.156720612831114	1.75428987312268	0.079380850127228	0.626509483257402	0.873973480188695	458	338	495	585	617	563	490
chr17.5162.1	ATGGAGCCGGCAGCGCATAC	+	chr17	74480918	74480937	chr17.5162	446.415815611651	0.0140994275679018	0.172967889935024	0.594606328525447	0.552106648819445	1	0.497439697403432	516	412	392	436	428	609	350
chr17.5162.2	GGCAGCGCATACTGGGCCAA	+	chr17	74480926	74480945	chr17.5162	422.432815621051	-0.0317041459157662	0.153017979121167	-1.20329433671416	0.228862439841957	0.823912472809424	0.76768933611677	457	411	464	462	406	438	326
chr17.5162.3	ATTGGCCCAGTATGCGCTGC	-	chr17	74480927	74480946	chr17.5162	687.584176575384	-0.00330978955832127	0.126312031924846	-0.124860399235932	0.900634069790789	1	0.879416008220563	900	498	659	782	790	651	605
chr17.5162.8	CGTTACTCTCCCCCTTGTGC	-	chr17	74481005	74481024	chr17.5162	1310.22977162424	0.0582042313483849	0.103782861190494	1.79833860447458	0.0721233656334663	0.530580222649358	1.42651001742541	1658	1047	1174	1177	1725	1297	1205
chr17.5162.7	CTCCCCAGAGAAGCGTCTGG	+	chr17	74481029	74481048	chr17.5162	222.089681224407	-0.0318063721467297	0.206742787914383	-1.36375025299525	0.172646181996051	0.815435170701594	0.60895284174792	323	177	218	271	186	190	209
chr17.5163.4	CCTCCAACTCGTGCAGAAGT	+	chr17	74487803	74487822	chr17.5163	438.967108515767	0.0176885702316867	0.153003626482113	0.701579312101798	0.482941557005836	0.941228382828371	0.76768933611677	510	454	346	410	488	446	429
chr17.5163.2	CTCCAACTCGTGCAGAAGTT	+	chr17	74487804	74487823	chr17.5163	260.383902244889	-0.0186304590162315	0.189804640845625	-0.811391238548962	0.417141028991628	0.985055822339674	0.539701841035962	336	221	273	280	321	204	211
chr17.5163.7	TCCAACTCGTGCAGAAGTTG	+	chr17	74487805	74487824	chr17.5163	547.148942813019	0.0159632965933962	0.123495053890163	0.589166608128569	0.555749514739637	0.921528778538711	1.00618909619994	664	475	501	539	626	521	532
chr17.5163.5	CCAACTTCTGCACGAGTTGG	-	chr17	74487806	74487825	chr17.5163	607.941528562388	0.0430174747422579	0.13421622593321	1.49409226018606	0.135151506679095	0.688427174173907	1.01261526351379	582	565	530	627	654	736	566
chr17.5163.9	AACTCGTGCAGAAGTTGGGG	+	chr17	74487808	74487827	chr17.5163	368.940034908338	-0.0198007927935087	0.190641224999552	-0.861006209035715	0.389234623370862	0.900008901830244	0.813196327180835	594	300	296	414	310	400	315
chr17.5163.6	ACCCCAACTTCTGCACGAGT	-	chr17	74487809	74487828	chr17.5163	285.517373361443	-0.0495351332408014	0.18131929828727	-1.82544017714484	0.067934631021427	0.644302386271331	0.668558914970216	373	307	229	368	266	258	219
chr17.5163.8	ACTCGTGCAGAAGTTGGGGT	+	chr17	74487809	74487828	chr17.5163	588.120662507821	0.0101362912403999	0.156864388933968	0.412116688234539	0.680253897409499	0.956116966811989	0.981769745189811	618	568	455	700	690	473	631
chr17.5163.1	CTCGGAGATAAGTGCTGGGT	-	chr17	74487973	74487992	chr17.5163	516.741613274056	0.00945219761115871	0.171791124000468	0.400671120611408	0.688662275795039	0.962688609578672	0.963459854567595	659	437	421	556	462	462	634
chr17.5163.10	GCTCGGAGATAAGTGCTGGG	-	chr17	74487974	74487993	chr17.5163	194.527761452443	0.0229242347030664	0.245693626114676	1.11691574125827	0.264030353444461	0.886267920035713	0.602519809955349	216	103	195	220	286	196	170
chr17.5163.3	TAGGGCTCGGAGATAAGTGC	-	chr17	74487978	74487997	chr17.5163	412.334183968998	0.00254460938253145	0.209866148533871	0.12021662997389	0.904311544498773	1	0.815005937114997	452	343	394	476	531	519	217
chr17.5164.5	GATGTGGGGAAACCACCCCC	+	chr17	74489068	74489087	chr17.5164	373.587968303766	0.000619914757338868	0.165005134016834	0.0259658034630036	0.979284614132274	1	0.815005937114997	463	362	328	362	336	400	371
chr17.5164.8	ATGTGGGGAAACCACCCCCT	+	chr17	74489069	74489088	chr17.5164	615.114884102106	0.0223822075886751	0.123906830313706	0.815057123005211	0.415039613198275	0.880460972694986	0.981769745189811	726	539	574	585	745	670	506
chr17.5164.9	TGGGGAAACCACCCCCTGGG	+	chr17	74489072	74489091	chr17.5164	288.618661596528	-0.0251184620720426	0.22363770510827	-1.15530263138868	0.247966518771871	0.840652816705702	0.750195299180246	366	224	325	352	256	183	324
chr17.5164.10	TGGAAGCAGCTTCCCGCCCA	-	chr17	74489088	74489107	chr17.5164	844.621790391427	-0.0302230403805317	0.133619573096735	-1.10057588879423	0.271081284109986	0.769497827339535	1.25399806698176	932	760	810	1079	762	972	640
chr17.5164.1	GGTGACGCCTCGCCCACCCG	-	chr17	74489125	74489144	chr17.5164	941.027944120743	0.0275047718874388	0.124417507739944	0.988601482733682	0.322858160479093	0.799849521628899	1.24824758161565	1173	805	860	856	1207	1056	714
chr17.5164.2	CGGGTGGGCGAGGCGTCACC	+	chr17	74489125	74489144	chr17.5164	1144.7118174512	-0.116243391388485	0.0897440568055926	-2.86961626556831	0.00410970212584466	0.173862745437466	1.26053323552725	1540	1139	1093	1240	1131	1022	922
chr17.5164.3	GAGGCGTCACCTGGTGTCCC	+	chr17	74489134	74489153	chr17.5164	1283.09644312111	-0.00825267383955287	0.0964338429737698	-0.292879363086505	0.769614363403026	0.936878822415731	1.26053323552725	1475	1164	1236	1372	1217	1267	1274
chr17.5164.4	AGGCGTCACCTGGTGTCCCT	+	chr17	74489135	74489154	chr17.5164	1254.63092642334	0.00165952150902605	0.10167703007803	0.0595443476324226	0.952518543813431	0.97770570342293	1.26053323552725	1408	1256	1126	1274	1533	1227	1019
chr17.5164.7	CACCTGGTGTCCCTGGGAGT	+	chr17	74489141	74489160	chr17.5164	1240.86768668196	-0.348769693431784	0.0899226053616275	-4.81209995373248	1.49352620340853e-06	0.000256114202237655	1.46314577087856	1636	1127	1408	1512	1130	1066	895
chr17.5164.6	TGCCCACTCCCAGGGACACC	-	chr17	74489146	74489165	chr17.5164	1353.47376431459	0.0117129154230019	0.0915272500231992	0.412008662801853	0.680333073748952	0.899478768271114	1.42651001742541	1499	1168	1231	1546	1680	1288	1157
chr17.5165.5	CCTCCTTGTTGCCAGAAAAC	+	chr17	74495461	74495480	chr17.5165	381.661911282763	0.00900024688409965	0.181750596036271	0.392193780873362	0.69491503894482	0.999922708824004	0.860089344632361	381	302	364	471	381	493	299
chr17.5165.7	AGTTGTTTGTATTGGGCTGG	-	chr17	74495496	74495515	chr17.5165	496.37260219575	-0.0438320674531091	0.135632019062738	-1.52164560324712	0.128097904382158	0.684820712005098	0.981769745189811	642	402	499	612	504	424	433
chr17.5165.2	GACTCAGAGTTGTTTGTATT	-	chr17	74495503	74495522	chr17.5165	188.38534873518	0.0063214532395587	0.24758365668254	0.326626510267547	0.74395039005953	1	0.599756822150986	146	220	169	195	222	200	160
chr17.5165.1	TGACTCAGAGTTGTTTGTAT	-	chr17	74495504	74495523	chr17.5165	665.51251756596	0.0314895213428152	0.17251498956393	1.2528987732526	0.210242548405311	0.767795165945512	0.981769745189811	699	544	591	694	603	1010	540
chr17.5165.9	CAACTCTGAGTCATCCCTAC	+	chr17	74495511	74495530	chr17.5165	1173.36834308748	0.0039573883461518	0.103189994190099	0.14219877583128	0.886922998709793	0.95907200312515	1.26053323552725	1245	1177	976	1329	1249	1182	1085
chr17.5165.10	AACTCTGAGTCATCCCTACT	+	chr17	74495512	74495531	chr17.5165	1253.38815003848	-0.0137279273201808	0.0938257628090453	-0.482169861446645	0.629685284807701	0.883606333465647	1.46314577087856	1374	1141	1265	1360	1471	1142	1075
chr17.5165.4	ACTCTGAGTCATCCCTACTG	+	chr17	74495513	74495532	chr17.5165	1087.86208586857	0.0204592310021743	0.118604804402207	0.739493562732159	0.45960734718509	0.832527933603846	1.46314577087856	1133	909	1051	1202	1123	1354	887
chr17.5165.3	CTCTGAGTCATCCCTACTGG	+	chr17	74495514	74495533	chr17.5165	984.033969864841	0.0161584840748759	0.114453925691955	0.584107826752441	0.559147769367628	0.889702706300584	1.24824758161565	1321	799	852	985	999	1136	876
chr17.5165.13	TCTGAGTCATCCCTACTGGG	+	chr17	74495515	74495534	chr17.5165	1057.62503154624	0.00367547856262064	0.11358174687089	0.134641506443259	0.892895322990699	0.936860552466061	1.46314577087856	1314	861	1028	1094	1366	902	930
chr17.5165.6	AGGCCAGGTGGCCCCCCAGT	-	chr17	74495529	74495548	chr17.5165	591.284349502169	-0.00289927149471217	0.179465541499225	-0.126292411135128	0.89950046319878	1	1.01261526351379	749	471	504	720	477	513	724
chr17.5166.7	ACCTAGACCAGCTTCCTGCA	+	chr17	74496013	74496032	chr17.5166	1019.64021022216	0.0300526531449228	0.105020835023822	1.02986715103937	0.303072372802559	0.769112728217515	1.40496776788468	1194	827	908	1100	1255	1132	812
chr17.5166.9	CCAATCTCCACTGGCCCTGC	-	chr17	74496030	74496049	chr17.5166	1831.99371126453	0.020319756394357	0.0774043485017613	0.702688424797262	0.482249942838868	0.855087975375	1.33556585296483	2064	1560	1749	1947	1983	1755	1828
chr17.5166.1	GCGGTGTCTCATGGCACCAA	+	chr17	74496055	74496074	chr17.5166	1025.91345108869	-0.0121471865484833	0.117998283269268	-0.445541041913712	0.655928806941975	0.91651753541297	1.22728161171211	1242	989	927	1075	1216	1096	717
chr17.5166.10	AGTTCCTCCCCTAACCACTC	+	chr17	74496146	74496165	chr17.5166	948.619853297231	-0.0081153000430438	0.106394048304458	-0.292224479373951	0.770114996253725	0.9408947695403	1.22728161171211	1260	860	836	956	1068	980	762
chr17.5166.5	TGAGGTAGTTTCCCCAGTGA	+	chr17	74496174	74496193	chr17.5166	701.530950050604	0.0232220876895658	0.117105854076123	0.830893889163182	0.406033576092424	0.871272419328526	1.01473786584663	812	569	625	773	701	785	679
chr17.5166.4	GTGAGGGAGCATCATTGAGA	+	chr17	74496190	74496209	chr17.5166	687.592460337508	0.0579583493919523	0.118720691105218	1.83321015996891	0.0667713235487498	0.57412062876608	1.01261526353951	674	613	567	749	850	707	676
chr17.5166.11	ATCATTGAGAAGGAACCTGA	+	chr17	74496200	74496219	chr17.5166	838.997614643221	-0.051978319981284	0.102402352420028	-1.64213876919108	0.100561248706256	0.609750056428537	1.22783675295736	997	739	859	986	894	792	661
chr17.5166.6	TGCGCAGCAGCTGGTCCATC	-	chr17	74496218	74496237	chr17.5166	642.373544342474	0.00107541455826807	0.117218056705336	0.0397357666635906	0.968303786510012	1	1.01261526353951	780	514	627	697	746	596	583
chr17.5166.2	GATGGACCAGCTGCTGCGCA	+	chr17	74496218	74496237	chr17.5166	626.889214527062	0.0132117930715545	0.12944839615276	0.497178774204629	0.619062988135474	0.9370785678551	1.01261526353951	767	469	603	677	782	566	579
chr17.5166.3	GAGAAACCCTGCGCAGCAGC	-	chr17	74496227	74496246	chr17.5166	371.1691841773	0.00345662191468621	0.178138573236981	0.149983075793438	0.880777967775825	1	0.733644397031532	515	282	321	400	420	443	266
chr17.5167.6	CAACCAACAAACTTCGGCCC	+	chr17	74496979	74496998	chr17.5167	250.280328708931	0.013799209868637	0.238496591590521	0.686391894764112	0.492466014226815	1	0.60895284174792	267	189	280	226	205	365	220
chr17.5167.7	AACTTCGGCCCCGGTCCGCC	+	chr17	74496988	74497007	chr17.5167	623.976256252634	-0.0428255176563963	0.116741231237091	-1.43609689600286	0.150974771233111	0.712049305363886	0.981769745189811	749	557	643	711	591	598	545
chr17.5167.3	GGCGACGGGGCGCCAGATGT	-	chr17	74497145	74497164	chr17.5167	526.667460305268	-0.0766102186317816	0.138613109037667	-2.27386539655631	0.0229740807961234	0.408317137452155	1.01261526351379	682	526	549	575	432	459	476
chr17.5167.1	GCTCGGACAGGACGCCTAAG	-	chr17	74497174	74497193	chr17.5167	456.529739777837	0.00427752666414864	0.16949197696744	0.181158648532906	0.85624305119388	1	0.680203041762671	589	449	401	398	533	362	480
chr17.5167.2	CGGCTCGGACAGGACGCCTA	-	chr17	74497176	74497195	chr17.5167	679.742392358668	-0.158156123122813	0.11121723354927	-3.24430927492881	0.00117735834593619	0.0852178210029844	1.19664990144741	856	704	660	830	642	603	503
chr17.5167.8	GAGTTGCGTCCCGGGGACTT	-	chr17	74497449	74497468	chr17.5167	725.407642881206	-0.0184099769839337	0.119679589043379	-0.67012140330645	0.502780401853246	0.905556508713071	1.01261526353951	832	709	700	762	683	691	707
chr17.5167.9	CCGCACGGAGTTGCGTCCCG	-	chr17	74497456	74497475	chr17.5167	811.434507349874	0.0244043843290765	0.131138638501199	0.89935661762911	0.368462738936106	0.825843946327266	1.22086301905874	968	725	676	822	1153	749	665
chr17.5167.10	CGCCGCACGGAGTTGCGTCC	-	chr17	74497458	74497477	chr17.5167	817.23377438626	0.0407295825152552	0.111659974483707	1.36313044495452	0.172841403276526	0.696714547778762	1.23170633397031	909	654	730	887	1081	793	731
chr17.5167.5	TAGGACCGAACTCCAAGGTC	+	chr17	74498283	74498302	chr17.5167	282.671963757633	0.0042613670354622	0.205795549849842	0.198988760870225	0.842271536315905	1	0.750195299180246	276	231	296	325	248	267	329
chr17.5167.4	ACGGCGAGATGATAAGCGCT	-	chr17	74498325	74498344	chr17.5167	217.489009773854	-0.00130332793931419	0.257596898006279	-0.0692434190306133	0.94479586263517	1	0.60895284174792	251	209	257	159	167	214	251
chr17.5168.7	TTTATGGACCTACAGGTGTA	+	chr17	74500195	74500214	chr17.5168	749.776179797837	-0.0341541268671999	0.124156863806391	-1.20068930977973	0.22987174246104	0.777594985932905	1.01473786584663	849	687	714	931	853	591	667
chr17.5168.9	AAGATCTTCCCTACACCTGT	-	chr17	74500206	74500225	chr17.5168	812.935965630234	0.0451149155046036	0.126931121570835	1.53004585158828	0.126005379885112	0.650366543716628	1.19809406691574	948	570	777	836	1060	735	826
chr17.5168.10	GATCTTCACAGATTGGGATA	+	chr17	74500220	74500239	chr17.5168	246.367842785253	0.0292413205345872	0.184975649144772	1.20954634040612	0.226453019068725	0.85966984519726	0.60895284174792	302	209	189	240	269	295	236
chr17.5168.11	CGAAGACACAGCCGGGAAAC	+	chr17	74500272	74500291	chr17.5168	407.281550863289	0.00237051156736761	0.166822192495485	0.0997526691730583	0.920540685075868	1	0.754226630160853	453	384	443	350	447	366	406
chr17.5168.4	AAGCTTCTGGTGCTATGGCT	+	chr17	74500306	74500325	chr17.5168	342.329787968643	0.00637242086666716	0.15396317031017	0.258158908031291	0.796284269858282	1	0.813196327180834	366	299	316	392	362	369	306
chr17.5168.1	CTATGGCTTGGCTACATCGC	+	chr17	74500318	74500337	chr17.5168	1316.41242688912	0.170900528151767	0.0874511348206178	3.53872468541888	0.000402064950961443	0.0344389600343073	1.46314577087856	1319	1090	1072	1368	1732	1408	1291
chr17.5168.5	TAAGCAAGGGGGAGCCCATG	+	chr17	74500437	74500456	chr17.5168	1289.20419235742	0.00222946480045416	0.106124093494909	0.0805538945029409	0.935796733842574	0.943665187743464	1.46314577087856	1661	1053	1199	1349	1651	1111	1126
chr17.5168.2	CCATGAGGCATTCTTCAACT	+	chr17	74500452	74500471	chr17.5168	366.076431675303	-0.00444644059410384	0.166572471910309	-0.186782326683762	0.851831304313031	1	0.815005937114997	453	272	403	379	442	341	303
chr17.5168.8	CTAGTTGAAGAATGCCTCAT	-	chr17	74500454	74500473	chr17.5168	394.027960356816	-0.017077099315688	0.197775257621223	-0.762378447662356	0.445834165641339	0.919381138829261	0.818396262404137	461	265	407	556	401	291	407
chr17.5168.3	CCTAGTTGAAGAATGCCTCA	-	chr17	74500455	74500474	chr17.5168	334.785302877694	0.0551023807384506	0.188360577669446	1.98364853517017	0.0472950345302951	0.553442939291007	0.815005937114997	374	279	246	312	321	375	435
chr17.5169.6	GTCAGCTAAATTCCGAAGAG	-	chr17	74502433	74502452	chr17.5169	135.995748560598	0.0169842791299512	0.311693507320097	0.969312242885761	0.332389422658093	0.921385781669448	0.602519809955349	197	73	112	133	115	136	194
chr17.5169.8	GATGATGCGGGATCGCCATC	+	chr17	74502605	74502624	chr17.5169	439.909956856629	-0.00896168748492921	0.163095239276094	-0.371214703425046	0.710477622539698	1	0.680203041762671	551	328	381	583	418	418	437
chr17.5169.2	CGAGAAGAGGTACCGCGCCA	+	chr17	74502631	74502650	chr17.5169	790.003733509037	-0.00381363711500671	0.145270152659916	-0.151141186241748	0.879864343740265	0.966444502565458	1.21298521814395	880	698	708	949	904	575	848
chr17.5169.3	ACCGCGCCAAGGAATCCACG	+	chr17	74502642	74502661	chr17.5169	1051.52704879538	0.0674255878913633	0.0982491717181822	1.99635828613791	0.0458949378729	0.46060010863929	1.42651001742541	1258	769	895	1138	1235	1136	1016
chr17.5169.4	TGCCTGCCTTTACGACATGC	+	chr17	74502841	74502860	chr17.5169	1803.39359769108	0.0241475050374371	0.100785797005429	0.835805509005664	0.403264326788698	0.814986790079855	1.42651001742541	2177	1445	1627	1938	2086	2154	1363
chr17.5169.9	GCCTGCCTTTACGACATGCC	+	chr17	74502842	74502861	chr17.5169	1668.35017667311	0.0341790652985508	0.0822761553061938	1.12938908597014	0.258733734856618	0.740505427216244	1.42651001742541	1917	1355	1602	1728	1953	1828	1405
chr17.5169.10	CCTGCCTTTACGACATGCCG	+	chr17	74502843	74502862	chr17.5169	1532.43896920985	0.0234947873504365	0.126813867383177	0.858978943356936	0.390352133281484	0.809416030995602	1.42651001742541	1807	1442	1414	1339	2143	1231	1435
chr17.5169.7	CCCCGGCATGTCGTAAAGGC	-	chr17	74502846	74502865	chr17.5169	652.730006083071	-0.0790282371286138	0.126174591653161	-2.28809821112614	0.022131802405877	0.402682660892743	1.01261526353951	837	632	665	744	692	623	429
chr17.5169.1	GCCTTTACGACATGCCGGGG	+	chr17	74502846	74502865	chr17.5169	857.970097907843	-0.0227079156864385	0.0985710934192063	-0.786432364376107	0.431614228969334	0.847222000227928	1.25399806698176	1040	748	782	1012	923	837	727
chr17.5169.5	CCTTTACGACATGCCGGGGA	+	chr17	74502847	74502866	chr17.5169	809.378765354709	0.0168401372400861	0.105980083776848	0.597970029926092	0.549859930735134	0.893600067610693	1.19809406691574	982	714	728	810	946	868	674
chr17.5170.4	ATTAATGGGGCCATGTCAAA	+	chr17	74505904	74505923	chr17.5170	612.406797879706	-0.0201261427725697	0.141528186117376	-0.770042178855449	0.441274873037004	0.928316202831752	0.764382105788523	678	529	614	748	709	639	419
chr17.5170.10	GGGCCATGTCAAAAGGACAC	+	chr17	74505911	74505930	chr17.5170	511.843098681247	0.018177782641114	0.146427751551406	0.707761089762967	0.479093633409249	0.903988818698602	0.975452809867646	537	439	489	545	703	458	444
chr17.5170.6	AAAAGGACACAGGAGCCAGC	+	chr17	74505921	74505940	chr17.5170	672.732872755319	0.0624732113898017	0.131393079265246	1.97435839023228	0.0483410058400124	0.521373052149295	1.01261526353951	742	568	596	612	963	631	639
chr17.5170.8	GGACACAGGAGCCAGCTGGA	+	chr17	74505925	74505944	chr17.5170	639.536990668309	-0.0297239869314741	0.148674956243542	-1.12456917122101	0.260771643631357	0.798620820499746	1.01473786584663	620	611	647	829	582	690	508
chr17.5170.7	GACACAGGAGCCAGCTGGAA	+	chr17	74505926	74505945	chr17.5170	562.663138559776	0.0218127976646367	0.1266946386238	0.800755054647366	0.423273463399579	0.91426893307531	0.804286460637112	680	433	477	648	671	571	511
chr17.5170.3	CAGCTGGAAGGGACTCCTAC	+	chr17	74505937	74505956	chr17.5170	927.031004933909	-0.0760664828874008	0.113875474303796	-2.20674332562063	0.0273319965224582	0.405404092901482	1.22728161171211	1216	976	834	1021	976	887	649
chr17.5170.5	CAGTAGGAGTCCCTTCCAGC	-	chr17	74505939	74505958	chr17.5170	668.778809609087	0.022294832605292	0.147752599024387	0.861847681440958	0.388771342422719	0.844322372227804	1.14990355349946	745	537	563	783	843	526	726
chr17.5170.2	ATTGTTACAACTTGGCCAGT	-	chr17	74505955	74505974	chr17.5170	894.279706903109	-0.0240687954685525	0.108865309597456	-0.844883418198645	0.398175933447285	0.826073460686885	1.31732616203026	937	867	859	1049	942	900	734
chr17.5170.1	ATGTTCAAATTGTTACAACT	-	chr17	74505963	74505982	chr17.5170	470.777714786233	0.00867539880940582	0.182943649576792	0.379429374028218	0.704369041142285	0.998995823934675	0.873973480188695	646	278	413	578	508	556	385
chr17.5171.7	CGAGGGAGTGAGCTTCAAAG	-	chr17	74507156	74507175	chr17.5171	804.228719493848	0.00841050305169682	0.140918872352033	0.32821233688496	0.742751120572159	0.937361494235316	1.21298521814395	980	750	745	742	837	665	918
chr17.5171.6	ACATTGAATCCTGTCACCGA	-	chr17	74507173	74507192	chr17.5171	397.754337146644	0.0085134324009067	0.172919644831027	0.362454864464411	0.71701214664686	1	0.754226630160853	450	345	406	378	394	346	462
chr17.5171.3	GACATTGAATCCTGTCACCG	-	chr17	74507174	74507193	chr17.5171	293.254909578552	-0.00206070110231323	0.230523227438625	-0.102596878795861	0.918282920128597	1	0.750195299180246	326	314	301	243	311	387	177
chr17.5171.1	GACAGGATTCAATGTCCGTC	+	chr17	74507178	74507197	chr17.5171	284.221100683021	-0.00501984886393438	0.184740041571537	-0.221520034264944	0.824687538962793	1	0.602519809955349	337	221	298	317	361	273	210
chr17.5171.10	GTCTCTGGACAACTGCCAGT	-	chr17	74507227	74507246	chr17.5171	681.671632482868	-0.0110360667809486	0.17443474142945	-0.470004869991467	0.638351538200522	0.922281175650194	1.14990355349946	727	679	591	832	828	788	385
chr17.5171.9	ACTGGCAGTTGTCCAGAGAC	+	chr17	74507227	74507246	chr17.5171	455.42966975409	0.0226756066843152	0.135346903943621	0.84841237225945	0.396208354751934	0.994731648726362	0.497439697403432	533	343	422	500	541	464	420
chr17.5171.5	CGCTACACAGGAGTGTCAGC	+	chr17	74507252	74507271	chr17.5171	1193.37055426731	0.0938313679078909	0.0854962059637388	2.51176718568887	0.0120128310784459	0.291213100897068	1.26053323552725	1332	916	1090	1212	1427	1280	1163
chr17.5171.8	ACGCTCTGCTGTCCCCACAT	+	chr17	74507321	74507340	chr17.5171	871.3677598151	-0.0153000958605054	0.125506736082766	-0.568129245564948	0.569947210717701	0.895305502895891	1.22783675295736	996	831	883	887	1097	699	748
chr17.5171.2	ATGATTACGCCTTCCAATGT	-	chr17	74507337	74507356	chr17.5171	822.943576244351	0.0277621216774801	0.136991953138293	1.02745656760777	0.304205526759368	0.794271403695553	1.21298521814395	929	791	626	858	909	1049	647
chr17.5171.4	AATGATTACGCCTTCCAATG	-	chr17	74507338	74507357	chr17.5171	779.308384115424	-0.000109214086702521	0.126311051955812	-0.0041229217175907	0.996710393735858	1	1.18566922174653	972	789	659	743	752	804	755
chr17.5172.1	ACAAGCCGCCCACGGCCACG	-	chr17	74508995	74509014	chr17.5172	955.035094658648	-0.0093788447562385	0.113260705552602	-0.341745681964708	0.732542290390148	0.922570500704318	1.31732616203026	1272	910	795	967	943	923	926
chr17.5172.3	AACAAGCCGCCCACGGCCAC	-	chr17	74508996	74509015	chr17.5172	440.038969121802	0.00381071331913901	0.143889272619027	0.15046148161413	0.88040053795697	1	0.66300521798674	473	399	435	460	429	455	432
chr17.5172.2	CAACAAGCCGCCCACGGCCA	-	chr17	74508997	74509016	chr17.5172	557.801978869043	0.0154604654325921	0.141471019882853	0.597662945408504	0.550064854776316	0.937521163348281	0.897027188157665	690	455	467	615	531	673	510
chr17.5172.4	GGTCATGAGGTGCATCTCTG	+	chr17	74509046	74509065	chr17.5172	481.558670366725	-0.00564726960919503	0.141077829225236	-0.2210386630578	0.82506232866554	1	0.918177226368889	603	430	417	536	601	459	373
chr17.5172.8	GTCATGAGGTGCATCTCTGA	+	chr17	74509047	74509066	chr17.5172	693.050111214091	-0.0442471787927748	0.137400737430326	-1.53897829003995	0.123809596399445	0.679471675255699	0.981769745189811	974	624	662	753	652	771	481
chr17.5172.10	AGGGAGGGTCTCTTCTAGAC	-	chr17	74509095	74509114	chr17.5172	249.428495214466	-0.0291058737872532	0.199656401955271	-1.24570864339795	0.212871379270692	0.851313631312916	0.603591931239256	238	246	260	334	234	236	201
chr17.5172.5	TAGGGAGGGTCTCTTCTAGA	-	chr17	74509096	74509115	chr17.5172	386.944988821382	0.0228007693863824	0.151280877302018	0.888164453747908	0.374452296396357	0.909796307127257	0.733644397031532	442	341	310	421	416	458	343
chr17.5172.6	ACGGGGTTCCTGAGGTAGGG	-	chr17	74509111	74509130	chr17.5172	733.764189164543	0.0177547331966847	0.117125601172392	0.643476440166757	0.519914997337775	0.915141461610611	0.981769745189811	756	635	752	754	879	726	657
chr17.5172.9	AGGACGGGGTTCCTGAGGTA	-	chr17	74509114	74509133	chr17.5172	518.583237325129	0.0259510568921647	0.173496163520198	1.05830227582973	0.289917655725411	0.81814136433367	1.00618909619994	668	333	461	559	528	478	635
chr17.5172.7	AAGGACGGGGTTCCTGAGGT	-	chr17	74509115	74509134	chr17.5172	317.354899432601	0.0453211587549114	0.203802205566174	1.78260271493658	0.0746509975793544	0.651232104532227	0.706007597945251	303	288	213	343	331	470	283
chr17.5173.3	CTCTCTGTGTTTCTCTTCTA	-	chr17	74509506	74509525	chr17.5173	231.093958050252	-0.00414916344108186	0.204185124851508	-0.192953957817127	0.846995026731989	1	0.538438478639805	235	244	231	227	218	224	231
chr17.5173.4	ACAAGAGCAACACAGAGAGA	+	chr17	74509535	74509554	chr17.5173	855.396624908906	0.0341420161058583	0.114643647745939	1.17617534562102	0.239524814339509	0.749104339336423	1.25399806698176	923	687	798	930	884	1032	770
chr17.5173.8	AGAAGGCCACGTGACCGCAG	+	chr17	74509552	74509571	chr17.5173	549.040930675118	-0.0834822267190238	0.174868573073511	-2.46474120633909	0.013711224277511	0.342819989096673	0.963459854567595	608	513	703	664	645	360	378
chr17.5173.5	CCACGTGACCGCAGAGGCAG	+	chr17	74509558	74509577	chr17.5173	781.488814080414	-0.0251659388530503	0.107341539252368	-0.878299882244379	0.379780999705275	0.83196353535212	1.21298521814395	954	775	712	819	861	710	678
chr17.5173.6	CCTCTGCCTCTGCGGTCACG	-	chr17	74509561	74509580	chr17.5173	872.022923451402	0.0099804014085431	0.137029939506059	0.384767941547526	0.700409352869194	0.923319807659242	1.25399806698176	1052	678	872	899	907	1110	651
chr17.5173.9	GTGACCGCAGAGGCAGAGGC	+	chr17	74509562	74509581	chr17.5173	406.224948304765	-0.0271183384692744	0.157876976699172	-1.0593515713729	0.289439696353646	0.851966991892129	0.818396262404137	528	304	419	497	399	420	316
chr17.5173.10	GGCAGAGGCTGGAGTGACGC	+	chr17	74509573	74509592	chr17.5173	712.22887195896	0.025177052408696	0.136188609458956	0.937347585113978	0.348579793140282	0.826665746788795	1.14990355349946	871	677	558	683	869	614	748
chr17.5173.7	AGGCTGGAGTGACGCTGGCC	+	chr17	74509578	74509597	chr17.5173	666.311719054333	0.012221930264417	0.130282228171965	0.461614684418624	0.64435766219802	0.942904732498916	1.01261526353951	817	600	640	598	655	694	673
chr17.5173.2	TGGCCTGGCCCAAGAACTCC	+	chr17	74509593	74509612	chr17.5173	328.332072526977	-0.000803416191639907	0.168122286819616	-0.033942658126887	0.972922876504984	1	0.602519809955349	391	285	326	335	423	314	251
chr17.5173.1	GGCCTGGCCCAAGAACTCCT	+	chr17	74509594	74509613	chr17.5173	712.466868064888	0.0398848927781377	0.127947734421943	1.38431053682196	0.166263389038929	0.728903462917789	0.981769745189811	903	496	598	783	837	816	632
chr17.5174.9	AAGATGGCCCGGGCCAAATC	+	chr17	74511362	74511381	chr17.5174	260.468114538094	-0.0137923114813467	0.244880117358597	-0.696182119200645	0.486314784111855	1	0.546464170203529	411	266	173	278	297	163	264
chr17.5174.10	CGGGCCAAATCAGGCGGGCT	+	chr17	74511371	74511390	chr17.5174	609.795031080401	0.000348536302124832	0.128638953742831	0.013233980677889	0.989441119350685	1	0.764382105788523	635	539	626	663	723	546	556
chr17.5174.2	AGATCGCGTGGACTCCTCCC	-	chr17	74511465	74511484	chr17.5174	256.94102988169	-1.39742170335865	0.185690937056154	-7.79193448319321	6.59909514425449e-15	6.22240838845788e-12	0.60895284174792	395	313	314	412	123	136	125
chr17.5174.1	ATCGTGTGAATCAGATCGCG	-	chr17	74511477	74511496	chr17.5174	485.146833664475	0.0103124928424912	0.152133451427661	0.413808904908583	0.679014061891998	0.967401276633641	0.932255558545027	610	386	465	483	567	399	514
chr17.5174.5	CACGTTGTGGTCTCCACTCA	-	chr17	74511516	74511535	chr17.5174	429.385293024243	-0.0357694029650722	0.16331883949781	-1.36731208733294	0.17152750459941	0.764884538346183	0.815005937114996	599	463	387	411	432	438	305
chr17.5174.3	GCAGTCGCCGGGCGAGACGA	+	chr17	74511575	74511594	chr17.5174	414.928434347381	-0.00251579734046175	0.171713380386151	-0.107299188846808	0.914551628035039	1	0.680203041762671	549	322	316	536	436	365	423
chr17.5174.7	AAGAAAGCCATCGTCTCGCC	-	chr17	74511585	74511604	chr17.5174	233.679101659126	0.0166216265224287	0.19224897867081	0.732689815096811	0.463747637292407	0.980154645115624	0.60895284174792	247	178	242	241	286	219	232
chr17.5174.6	GACTCAGTGGCAGCGTATGT	-	chr17	74511667	74511686	chr17.5174	539.12954694421	0.0793150983485269	0.162837572975321	2.37608814606552	0.0174972823934774	0.369537791384905	1.01261526351379	481	382	441	635	557	728	563
chr17.5174.4	GGTTTCGGTTCAGGTCACAC	-	chr17	74511706	74511725	chr17.5174	752.472208591461	0.00238383467109939	0.123832862657646	0.0894170708093955	0.928750457269254	1	1.01473786584663	878	596	782	796	855	832	582
chr17.5174.8	AAGTGAGTGGGTTTCGGTTC	-	chr17	74511715	74511734	chr17.5174	555.30180274379	-0.00391805627988685	0.133783033818654	-0.150592351998909	0.880297294808134	1	0.897027188157665	632	457	550	633	523	559	550
chr17.5175.9	CGGATCCCATTACCCTCCTG	-	chr17	74519289	74519308	chr17.5175	521.35670684196	0.0215522329661059	0.132368747010533	0.802773508101254	0.422105656895261	0.886254561942479	0.963459854567595	570	415	478	594	591	594	442
chr17.5175.7	GCGGATCCCATTACCCTCCT	-	chr17	74519290	74519309	chr17.5175	976.958237188782	-0.0220392772634903	0.106013261129986	-0.773584524083876	0.439176526832274	0.850891237744632	1.24824758161565	1242	996	861	964	1053	937	835
chr17.5175.3	GGTAATGGGATCCGCGGCGC	+	chr17	74519295	74519314	chr17.5175	323.980108621307	0.025177693786613	0.181517338254798	1.05023314668813	0.293610933352752	0.868022266850816	0.750195299180246	335	221	286	409	401	370	276
chr17.5175.4	AATGGGATCCGCGGCGCAGG	+	chr17	74519298	74519317	chr17.5175	449.527343440829	0.0195969821817768	0.155938618949623	0.779594130883716	0.43562981162863	0.943836249151585	0.680203041762671	463	427	400	460	621	406	392
chr17.5175.11	CCCTGGCAAAACGGTCCTGG	-	chr17	74519378	74519397	chr17.5175	505.533663394187	-0.0100336260611918	0.151019734331054	-0.401558074736455	0.688009289970152	0.959601590361326	0.975452809867646	694	393	448	583	451	526	485
chr17.5175.8	GTGCGCGATGGCTTCTTCCC	-	chr17	74519395	74519414	chr17.5175	267.877248133616	0.0298286385864054	0.177392221550871	1.20906134344626	0.226639279038242	0.861244425163985	0.603591931239256	318	246	215	240	300	299	267
chr17.5175.1	TCACGAACCCAGGTGCGCGA	-	chr17	74519407	74519426	chr17.5175	486.073465563411	-0.0233406252431015	0.134649911884005	-0.87019971034734	0.384191274208556	0.869148840075679	0.975452809867646	551	483	440	564	473	493	415
chr17.5175.12	GACGCGGGTGTCACGAACCC	-	chr17	74519417	74519436	chr17.5175	622.566454345663	-0.0179043891907011	0.185266698022697	-0.772459599064194	0.439842266520451	0.884749859487157	1.01473786584663	716	648	557	704	602	392	734
chr17.5175.10	TGGGCGAGATAGCTAACTCT	+	chr17	74519485	74519504	chr17.5175	812.057374150141	-0.0238468547423946	0.114871644042234	-0.847776407665847	0.396562504374636	0.838623575207406	1.21298521814395	993	733	759	917	729	874	716
chr17.5175.2	AAGGAGCAACGTCTCGGCTT	-	chr17	74519525	74519544	chr17.5175	570.37463581614	-0.0343324471289129	0.171379204916492	-1.34532142497903	0.178521457591179	0.755808806038575	0.897027188157665	767	466	555	712	627	626	318
chr17.533.5	CGACGGGGCTATGCGTGTGC	-	chr17	7452165	7452184	chr17.533	1137.46843331425	-0.0263524516806206	0.112976114912421	-0.926810083625741	0.354025148555928	0.799129632121552	1.37430140652817	1310	1045	1097	1310	1415	897	965
chr17.533.8	GCGACGGGGCTATGCGTGTG	-	chr17	7452166	7452185	chr17.533	859.033824294156	-0.0150705434651563	0.129299819191379	-0.565083684134853	0.57201684559474	0.88364890507054	1.32880162424384	918	752	819	1074	800	769	896
chr17.533.6	GCATAGCCCCGTCGCTCCCG	+	chr17	7452171	7452190	chr17.533	630.101884787035	0.0566662557958552	0.141316976874713	1.87275190202504	0.061102652589583	0.559627240845502	1.01261526353951	722	544	521	573	821	789	490
chr17.533.10	GGTCCGTTGCGTGCGGCCGC	-	chr17	7452190	7452209	chr17.533	506.172273874273	-0.0028760748275489	0.149982614530144	-0.11550862062053	0.908041987946946	1	0.975452809867646	679	429	462	512	570	406	520
chr17.533.2	AGGTCCGTTGCGTGCGGCCG	-	chr17	7452191	7452210	chr17.533	408.710351893269	-0.0188223195091539	0.17082161646458	-0.780216264426547	0.435263590491354	0.91638889257541	0.815005937114997	520	386	357	471	423	477	265
chr17.533.7	GCACGCAACGGACCTCGCCC	+	chr17	7452196	7452215	chr17.533	365.565112974623	0.00316146832621014	0.169444871356749	0.133959170232994	0.893434860792882	1	0.813196327180835	373	396	328	361	393	404	305
chr17.533.1	CGCAACGGACCTCGCCCTGG	+	chr17	7452199	7452218	chr17.533	1345.89273918765	-0.0618457270257109	0.0953889616216131	-1.86559903839618	0.0620974842700604	0.512659427622827	1.37430140652817	1516	1284	1433	1491	1469	1278	1010
chr17.533.3	GTGCGCGCAGCGAACGGAGT	-	chr17	7452263	7452282	chr17.533	382.264799063273	-0.0527589485192689	0.155123915138731	-1.82269013270865	0.0683503356103117	0.612585793235128	0.818396262404137	560	367	381	382	379	349	290
chr17.533.4	TGTGCGCGCAGCGAACGGAG	-	chr17	7452264	7452283	chr17.533	488.904531998474	0.0225215528639728	0.152327488296328	0.880376601380579	0.378655327869362	0.873925339343777	0.932255558545027	575	382	418	547	664	524	369
chr17.533.9	TCAAACTCCGAGCCTCTCGC	-	chr17	7452291	7452310	chr17.533	383.803280293787	0.0322362072645633	0.202265898673022	1.36603820099002	0.171926973473725	0.765242496525162	0.815005937114997	527	320	282	317	335	521	403
chr17.5176.9	ACAGCACGTTCGTAGCAGGA	-	chr17	74524854	74524873	chr17.5176	300.888934062904	0.0157527974881343	0.207926523003253	0.724074507797701	0.469019993962165	0.949004060134943	0.706007597945251	392	181	338	267	373	329	256
chr17.5176.1	AAAAGATCCGGAGCTCCCAT	-	chr17	74524900	74524919	chr17.5176	388.875888266429	-0.0027550450921982	0.15222259432156	-0.111335816864852	0.911350054198615	1	0.733644397031532	464	311	350	474	410	356	383
chr17.5176.2	GAAACGTGGCGCATTCTGTC	+	chr17	74525026	74525045	chr17.5176	351.658919764709	0.0299624358912763	0.183224980177401	1.23043030079542	0.21853601239208	0.80508950676222	0.818396262404137	349	357	274	342	502	376	280
chr17.5176.11	CAGGGTGTGCGCCTTTGCGT	-	chr17	74525148	74525167	chr17.5176	1768.66149415177	0.0566697327552546	0.101651099650141	1.75646211366216	0.0790095350236127	0.546066157139199	1.42651001742541	1874	1544	1611	1751	2471	1582	1645
chr17.5176.4	TCGCCCAACTTCTCTTATCA	-	chr17	74525218	74525237	chr17.5176	721.590314207949	0.0109146376550268	0.117731512398084	0.400790798602323	0.688574153926798	0.934012945910399	1.14990355349946	800	644	593	862	837	756	610
chr17.5176.5	TTCGGCCGTTTCAAAATGTT	+	chr17	74525477	74525496	chr17.5176	723.765973346444	0.0245918543525537	0.125758606549693	0.894160289705239	0.37123613551993	0.836787256154878	1.14990355349946	808	630	583	830	785	673	785
chr17.5176.6	TCGGCCGTTTCAAAATGTTT	+	chr17	74525478	74525497	chr17.5176	478.015954271241	0.0431284722848934	0.157041955167089	1.57106660556465	0.116167178461503	0.670080159209498	0.975452809867646	503	397	397	503	648	397	524
chr17.5176.8	GTTCCCAACCGCCACATCTG	+	chr17	74526361	74526380	chr17.5176	819.973981048546	0.0129075060489236	0.140646041883945	0.500208990415393	0.616927928583583	0.906810592690478	1.23170633397031	955	582	799	948	738	855	893
chr17.5176.3	CTGCTGACTCGGAGCGTGAG	-	chr17	74526396	74526415	chr17.5176	420.813107522499	-0.0163784837992858	0.136402962033166	-0.623706265103709	0.5328205078333	0.997947659148751	0.66300521798674	542	384	389	444	441	418	356
chr17.5176.10	TCCGGGCTCTAGCCCTATTG	+	chr17	74526591	74526610	chr17.5176	950.906435843633	0.0434058437136855	0.123132976503939	1.47092481759234	0.141311450188021	0.664805766392336	1.22728161171211	974	804	946	907	965	1196	873
chr17.534.3	CTGACTTCTGTGTCTATTGC	+	chr17	7453331	7453350	chr17.534	302.79442821089	-0.0297688181529706	0.179756136705401	-1.21366529517924	0.224875562024694	0.843591181286876	0.668558914970216	368	322	318	291	346	246	239
chr17.534.5	AGCAATAGACACAGAAGTCA	-	chr17	7453332	7453351	chr17.534	358.701183239293	-0.0122815051498109	0.184202678916597	-0.535664435333904	0.592190487323717	0.990061124071901	0.754226630160853	439	313	303	457	390	418	231
chr17.534.1	CAGCAATAGACACAGAAGTC	-	chr17	7453333	7453352	chr17.534	321.316639796121	-0.0036752291905251	0.171769845709729	-0.156687052770639	0.875491491429827	1	0.750195299180246	387	291	345	287	335	343	271
chr17.534.6	CTTCTGTGTCTATTGCTGGC	+	chr17	7453335	7453354	chr17.534	650.132548883237	-0.0437112846444056	0.133213038232721	-1.51056694785859	0.13089882033022	0.683003499978893	1.01473786584663	897	594	694	618	653	652	488
chr17.534.2	CTGTGTCTATTGCTGGCTGG	+	chr17	7453338	7453357	chr17.534	861.568863778349	-0.031846461823243	0.112492996157632	-1.10057170729939	0.271083104855616	0.769497827339535	1.25399806698176	1108	780	830	923	988	857	622
chr17.534.4	TGGCTGGTGGCTCTCCTGAC	+	chr17	7453351	7453370	chr17.534	382.667168936468	0.00323092180562834	0.182268820601312	0.141795544420731	0.887241503546518	1	0.733644397031532	397	400	311	425	350	480	320
chr17.5177.2	AGTCTCGATCTGATGAGACT	-	chr17	74535949	74535968	chr17.5177	755.975706842731	0.0647854390070325	0.123533253049398	2.00178023824016	0.0453083722469565	0.511267946956404	1.01261526353951	891	601	703	654	1025	797	676
chr17.5177.1	TGTGGCATTGAGCACGTATT	-	chr17	74535972	74535991	chr17.5177	1151.59956039524	0.0187261603428445	0.0987788463079788	0.654909501849803	0.512526022183765	0.850178382283397	1.46314577087856	1516	935	1032	1144	1385	1152	1005
chr17.5177.10	GCATGCCTTGACCCTACCGC	+	chr17	74535994	74536013	chr17.5177	1958.46903231339	0.0181845218777612	0.0691123555853208	0.642049140622989	0.520841276909299	0.848372426374499	1.50217807866452	2406	1684	1721	2079	2232	2009	1722
chr17.5177.4	TGCCTTGACCCTACCGCTGG	+	chr17	74535997	74536016	chr17.5177	2132.79781046928	0.0311468117213234	0.0662435000404246	1.06003411266759	0.289129080416484	0.754649746683878	1.46314577087856	2440	1826	1889	2351	2493	2177	1892
chr17.5177.8	GCCTTGACCCTACCGCTGGA	+	chr17	74535998	74536017	chr17.5177	2082.21379612147	-0.0548872767416532	0.0909061885913019	-1.692192348779	0.0906093049003333	0.579031904874702	1.33556585296483	2775	1858	1982	2276	2111	1677	2023
chr17.5177.6	GGTTCTCCCCTCCAGCGGTA	-	chr17	74536008	74536027	chr17.5177	335.719321910254	0.0738557972524581	0.195576163312546	2.36498512141388	0.0180307952935056	0.404520890770793	0.815005937114997	311	316	264	270	536	305	356
chr17.5177.5	TACCGCTGGAGGGGAGAACC	+	chr17	74536008	74536027	chr17.5177	445.499319451434	-0.0827613675576711	0.150897964936956	-2.40354582557897	0.0162369318232884	0.398045880051939	0.76768933611677	522	458	520	483	439	337	366
chr17.5177.9	AGGTTCTCCCCTCCAGCGGT	-	chr17	74536009	74536028	chr17.5177	332.351266550549	0.0414092931290115	0.180528943689446	1.59680246244945	0.110309746883253	0.690968639021796	0.813196327180834	350	243	306	336	362	314	418
chr17.5177.7	AATCAGTCCTCACAAGGTCG	+	chr17	74536044	74536063	chr17.5177	238.403529443027	-0.0185456678493204	0.215260177572406	-0.860052632960689	0.389760029951517	0.984484361932574	0.505170027665992	309	232	250	228	287	158	217
chr17.5177.3	TCAGCGGCCCCGACCTTGTG	-	chr17	74536054	74536073	chr17.5177	1333.93083995007	-0.015796896373101	0.0945728300126815	-0.553109224906587	0.58018862025195	0.870066134635381	1.46314577087856	1740	1199	1154	1446	1358	1449	1096
chr17.5178.8	CGACGTGGATGGGGCAGCTA	+	chr17	74536596	74536615	chr17.5178	1282.60569788343	0.0457952750957447	0.100226808542316	1.47604592321472	0.1399315644236	0.638457658952838	1.42651001742541	1561	1146	1086	1197	1319	1385	1325
chr17.5178.9	CCTGTGCGTGCACCGTATCC	+	chr17	74536748	74536767	chr17.5178	500.230874732008	0.000585336674803003	0.170032253472174	0.02486063311934	0.980166127741028	1	1.01261526351379	562	453	451	564	674	350	480
chr17.5178.7	TCCCCAATAGAAGGCGCGGG	+	chr17	74537078	74537097	chr17.5178	664.874060476021	0.00211681549282249	0.135900251653602	0.0818701594996959	0.934749964026355	1	1.01473786584663	735	593	556	817	857	641	516
chr17.5178.3	CGAACGACACTGGTCACCCA	-	chr17	74537254	74537273	chr17.5178	947.345896852258	-0.00124671704758423	0.108145662857768	-0.0452186109948229	0.963933059993897	0.968610921077337	1.31732616203026	1217	799	838	1028	1022	837	953
chr17.5178.4	TCGAACGACACTGGTCACCC	-	chr17	74537255	74537274	chr17.5178	622.520247069744	0.0666116649849107	0.137285076894101	2.07972408268418	0.0375508478632292	0.481289374964265	1.01473786584663	659	597	434	619	772	637	659
chr17.5178.1	GACCAGTGTCGTTCGATGAT	+	chr17	74537259	74537278	chr17.5178	461.474767205338	-0.0197615450153854	0.177826861286303	-0.831903475604077	0.405463429896951	0.937146443201883	0.66300521798674	664	326	491	500	426	373	485
chr17.5178.6	ACCAGTGTCGTTCGATGATA	+	chr17	74537260	74537279	chr17.5178	526.080118878417	0.0480780855157348	0.136571281167629	1.64118764465938	0.100758469655672	0.646074028417507	0.981769745189811	601	424	407	575	584	533	584
chr17.5178.5	CCCCTATCATCGAACGACAC	-	chr17	74537264	74537283	chr17.5178	880.345511986894	-0.0238655411793751	0.124869531700931	-0.867655299703323	0.385583063425595	0.828999445052992	1.25399806698176	1187	681	873	985	779	869	847
chr17.5178.2	GCCTATGGACTCACCTAGCG	+	chr17	74537359	74537378	chr17.5178	1225.61953466356	0.00409938253585129	0.107816516182266	0.148451246088442	0.88198665952749	0.935054332626785	1.46314577087856	1447	1129	1099	1281	1358	1020	1286
chr17.5178.10	CCTATGGACTCACCTAGCGT	+	chr17	74537360	74537379	chr17.5178	889.891584019511	-0.010892763642298	0.122923897378896	-0.404821793864405	0.685608507781895	0.912594016874842	1.31732616203026	993	739	1024	895	1026	873	718
chr17.5179.10	TCTGTTGCCTCCTTCAGCCA	+	chr17	74543371	74543390	chr17.5179	378.517925308879	0.0394018777120436	0.184073322259449	1.5471306469647	0.12183174519733	0.698237384665896	0.860089344632361	409	303	288	413	357	391	490
chr17.5179.8	GAAGCCAGTCCTTGTGCCTA	+	chr17	74543548	74543567	chr17.5179	806.722035038666	-0.0735069390251144	0.109706544206086	-2.14759114185019	0.0317462497400072	0.431711706092787	1.19809406691574	1129	730	798	869	850	741	606
chr17.5179.4	TGCTCCTTAGGCACAAGGAC	-	chr17	74543555	74543574	chr17.5179	958.308077082347	-0.0435052042333269	0.0993708741920827	-1.41221329401298	0.157887167302523	0.682541272174105	1.22783675295736	1147	913	901	1095	1066	922	730
chr17.5179.3	GTGACACATGTGCCCCCTAG	+	chr17	74543589	74543608	chr17.5179	1236.4453332705	-0.0805622111126727	0.0886581630678819	-2.25799676144264	0.0239458613430136	0.370728443893437	1.37430140652817	1487	1101	1297	1434	1238	1074	1083
chr17.5179.2	TGACACATGTGCCCCCTAGT	+	chr17	74543590	74543609	chr17.5179	1384.13790278543	0.0186591528625745	0.0841345504501449	0.645852543434132	0.518374855954337	0.855419612843131	1.43169186835159	1510	1255	1226	1535	1468	1467	1278
chr17.5179.1	GACACATGTGCCCCCTAGTG	+	chr17	74543591	74543610	chr17.5179	774.02519694199	-0.0230145887458657	0.109630207738907	-0.811276992933904	0.417206619288553	0.850907454910247	1.18566922174653	908	709	779	826	846	793	600
chr17.5179.5	TACAGTCATCATCCCCACTA	-	chr17	74543606	74543625	chr17.5179	1194.55883671898	0.0362291234540663	0.0921976353610445	1.19555650888102	0.231869671906113	0.717392838542786	1.46314577087856	1310	952	1154	1280	1322	1192	1197
chr17.5179.6	GTGGGGATGATGACTGTAGT	+	chr17	74543608	74543627	chr17.5179	397.314495438903	0.0104066883057067	0.175908540266488	0.445432128974663	0.656007497906269	0.980601336061295	0.860089344632361	394	292	475	405	468	416	343
chr17.5179.7	TGGGGATGATGACTGTAGTG	+	chr17	74543609	74543628	chr17.5179	544.126586489436	0.00996408415740849	0.158345877034793	0.406856006992225	0.684113748809258	0.951617861496343	1.01261526351379	769	391	416	637	641	492	534
chr17.5179.9	AGGATTGGCCTCTCCTCCCC	-	chr17	74543681	74543700	chr17.5179	992.483645218604	0.0701337659669795	0.0965116654972912	2.05174925504501	0.0401940372250525	0.446457892905764	1.37430140652817	1175	764	895	978	1158	1023	1011
chr17.5180.11	TTCAAAACTACGGCGGCTGG	-	chr17	74553744	74553763	chr17.5180	669.323033382001	-0.0156881713080712	0.123039394621514	-0.578689756686104	0.562798528895873	0.927216001666408	0.981769745189811	885	589	643	672	778	572	597
chr17.5180.3	AGTTCAAAACTACGGCGGCT	-	chr17	74553746	74553765	chr17.5180	335.694627564667	-0.045442330336214	0.189416188836275	-1.74134640578118	0.0816228764727034	0.659458673455482	0.733644397031532	393	263	337	515	363	283	235
chr17.5180.4	TAGTTCAAAACTACGGCGGC	-	chr17	74553747	74553766	chr17.5180	394.833287800515	0.0142916110336435	0.170419717739196	0.598374256004145	0.549590239425507	0.967506274735224	0.754226630160853	394	386	403	352	509	355	367
chr17.5180.5	TCGCGATGTTGAGAAAGGGC	-	chr17	74553779	74553798	chr17.5180	335.860413497226	-0.0104293183801443	0.219816158201029	-0.500298367044712	0.616865003743064	1	0.754226630160853	319	445	274	343	397	345	227
chr17.5180.2	TGCCGAGAAGACTTGCGCGC	+	chr17	74553814	74553833	chr17.5180	253.941197210503	-0.0226546712170066	0.215349727597712	-1.03429909969176	0.300996357626312	0.904865057659522	0.60895284174792	371	267	193	278	318	214	170
chr17.5180.6	GCCGAGAAGACTTGCGCGCA	+	chr17	74553815	74553834	chr17.5180	334.623563015567	0.0295713855027515	0.156202708440275	1.1402340840599	0.254188791071221	0.831333067313503	0.815005937114997	364	289	267	370	390	337	341
chr17.5180.7	CCGAGAAGACTTGCGCGCAG	+	chr17	74553816	74553835	chr17.5180	320.22233702687	-0.0494126275648926	0.164665220419458	-1.76861732870374	0.0769577569290367	0.681394031336261	0.602519809955349	414	337	310	349	337	294	222
chr17.5180.8	AGAAGACTTGCGCGCAGGGG	+	chr17	74553819	74553838	chr17.5180	504.174388770601	0.0818582140238072	0.139460103289448	2.36485538574493	0.0180371125424032	0.379222881403418	0.975452809867646	467	445	405	519	682	561	470
chr17.5180.10	TTCGAGGTCGGCCGCGTGGC	+	chr17	74553854	74553873	chr17.5180	605.255543659273	-0.0477502409838465	0.127103175944077	-1.60217651906946	0.109116580913444	0.653890023157162	1.01473786584663	847	553	592	628	602	509	547
chr17.5180.1	AGTATGTTAGTGTCGTGTCA	-	chr17	74553975	74553994	chr17.5180	985.128795968925	-0.0152257987705563	0.126376590532074	-0.566644112637477	0.570955998147382	0.89570877674326	1.22728161171211	1319	817	976	1000	1090	762	996
chr17.5181.2	GGGGCACTATCACACCATTT	-	chr17	74559031	74559050	chr17.5181	822.168860396218	0.0203497880291061	0.118248634751464	0.735141523406316	0.462253307991861	0.861187284666202	1.23170633397031	1057	617	769	840	897	944	703
chr17.5181.1	CGCGTTGGGGGAGCGTAACG	-	chr17	74559050	74559069	chr17.5181	1074.73420577168	-0.0309394426693723	0.105656009103949	-1.05854181027944	0.289808499809244	0.765203175571162	1.37430140652817	1294	997	1116	1092	1269	915	898
chr17.5181.3	GCGCGTTGGGGGAGCGTAAC	-	chr17	74559051	74559070	chr17.5181	675.218267827505	-0.00444531613844792	0.124151756816733	-0.166722141307836	0.867588683125867	0.977214294896578	1.14990355349946	825	557	617	779	843	589	580
chr17.5181.9	TGCGCGTTGGGGGAGCGTAA	-	chr17	74559052	74559071	chr17.5181	1700.18285433851	-0.0269208210910322	0.0788624917014653	-0.911880952247921	0.361831389612746	0.787545820819166	1.50217807866452	2012	1536	1615	1897	1731	1807	1396
chr17.5181.8	CCCAACGCGCACATGCCTGC	+	chr17	74559061	74559080	chr17.5181	1450.59042521857	-0.0563517412133301	0.0863738881583314	-1.72243897893265	0.0849900277890235	0.54955582644345	1.50217807866452	1828	1348	1400	1588	1591	1427	1083
chr17.5181.10	GGCAGGCATGTGCGCGTTGG	-	chr17	74559062	74559081	chr17.5181	808.417398229826	-0.00730430534346413	0.138542439676991	-0.283571967324649	0.776738422408457	0.942900442617628	1.22086301905874	1055	665	763	862	662	847	836
chr17.5181.7	CGGCAGGCATGTGCGCGTTG	-	chr17	74559063	74559082	chr17.5181	897.176000185354	-0.0179766408996102	0.113928041188826	-0.646749523139047	0.517794065893018	0.86733472717152	1.32880162424384	1049	717	817	1169	968	831	802
chr17.5181.4	CCGGCAGGCATGTGCGCGTT	-	chr17	74559064	74559083	chr17.5181	532.898858157503	0.0164248865058146	0.127122515564137	0.610979055545636	0.541213446158463	0.921282143252944	0.981769745189811	621	475	448	576	584	510	540
chr17.5181.6	AACGCGCACATGCCTGCCGG	+	chr17	74559064	74559083	chr17.5181	1231.4146013456	0.0236885924791067	0.103043123147354	0.823821818857556	0.410040808167202	0.837953931551671	1.26053323552725	1557	1012	1116	1218	1240	1230	1301
chr17.5181.5	ACCGGCAGGCATGTGCGCGT	-	chr17	74559065	74559084	chr17.5181	227.270023868727	-0.000352753200401837	0.271865164353008	-0.019361374735305	0.984552823124221	1	0.603591931239256	324	109	238	275	211	183	273
chr17.5182.7	AGGTGTCCGGAGCCAAGGCA	+	chr17	74563312	74563331	chr17.5182	843.852451825275	-0.0710095473567623	0.11293316367139	-2.10447047378704	0.0353374275756147	0.441054354101038	1.25399806698176	960	853	829	1011	923	680	689
chr17.5182.4	GTCCGGAGCCAAGGCAAGGC	+	chr17	74563316	74563335	chr17.5182	533.853048716929	-0.0215742213136628	0.157289788376743	-0.856601118233406	0.391665367512145	0.874090371054069	0.963459854567594	634	499	571	540	431	507	550
chr17.5182.5	GCCTTTGAAGGACAGGTCCT	-	chr17	74563342	74563361	chr17.5182	386.925062326803	0.0156141734908866	0.1505472830049	0.618110516201206	0.536502490649327	0.968449270905194	0.733644397031532	430	351	359	383	391	396	402
chr17.5182.10	ACCTGTCCTTCAAAGGCCCC	+	chr17	74563345	74563364	chr17.5182	630.274454388153	0.0229728667190078	0.132904953472337	0.853641060580823	0.393303900391718	0.866806298214144	1.01261526353951	617	556	644	636	761	690	525
chr17.5182.8	CTTCAAAGGCCCCAGGGTTG	+	chr17	74563352	74563371	chr17.5182	531.032656709669	-0.037922623620231	0.129561305774553	-1.33085618672298	0.183236335975254	0.740114632150054	1.01261526351379	686	479	488	626	500	475	495
chr17.5182.6	TTCAAAGGCCCCAGGGTTGT	+	chr17	74563353	74563372	chr17.5182	494.284605883136	0.0888113697506312	0.135718965716558	2.46630993924292	0.0136513154120847	0.355381684820752	0.873973480188695	476	414	417	493	687	525	471
chr17.5182.1	CACAACCCTGGGGCCTTTGA	-	chr17	74563354	74563373	chr17.5182	647.025076653548	-0.00851162823368487	0.118132694020121	-0.313735621573777	0.753721843637808	0.982776617896831	0.981769745189811	741	586	572	764	713	675	522
chr17.5182.9	CAGCAGCACTCTTGGAACTG	+	chr17	74563394	74563413	chr17.5182	127.80699687535	-0.000320496286942201	0.251287144284192	-0.0167823079745541	0.986610284101758	1	0.60895284174792	128	129	127	130	132	135	113
chr17.5182.3	ACTGGGGATTCCACGAACAG	+	chr17	74563410	74563429	chr17.5182	317.063747027005	-0.0182285790148257	0.172608282347539	-0.760373578993261	0.447031311672833	0.949993813083714	0.668558914970216	335	333	305	353	321	269	303
chr17.5182.2	GGACTCTTGGCCTCTGTTCG	-	chr17	74563423	74563442	chr17.5182	439.78239682354	-0.0747283861745168	0.189684021560424	-2.36546131779665	0.0180076243608704	0.41323177723036	0.76768933611677	636	384	407	620	475	409	221
chr17.5183.2	TTAAGTAGGAATCACGTGTG	+	chr17	74563963	74563982	chr17.5183	846.087294401394	0.0299220750231256	0.120633249469702	1.05843057435609	0.289859186609119	0.772563942456032	1.31732616203026	1120	659	692	877	1002	966	701
chr17.5183.4	AGTTCACATCGAGCTGTGCC	+	chr17	74564071	74564090	chr17.5183	391.196599976726	0.0400103310131947	0.164686141724012	1.50386921715273	0.13261504448463	0.712579571839632	0.860089344632361	417	363	316	371	482	498	312
chr17.5183.5	TAATTAGTCCCGTGCTACAG	-	chr17	74564127	74564146	chr17.5183	899.925794459778	0.00370131857324424	0.129680140024418	0.140786790454705	0.888038378810809	0.951285148619867	1.31732616203026	953	799	895	974	969	1093	658
chr17.5183.9	TAGCACGGGACTAATTAGAG	+	chr17	74564130	74564149	chr17.5183	607.48820233423	0.0171981827908555	0.125942738807302	0.636915456039882	0.524179914567631	0.954097329581248	0.764382105788523	754	516	541	610	743	657	485
chr17.5183.10	CCTTGTGACAACCCCAGACG	+	chr17	74564335	74564354	chr17.5183	932.436392333264	-0.0268083654419792	0.131567623402964	-0.982061955793839	0.326069326528553	0.790588145354173	1.32880162424384	1139	864	930	996	915	705	996
chr17.5183.1	GTGCATATGGTCCTCGTCTG	-	chr17	74564349	74564368	chr17.5183	610.606131508705	-0.00691628541195501	0.140570086177016	-0.270057286424457	0.787116182047805	1	0.764382105788523	778	501	598	645	598	730	470
chr17.5183.7	TGTGCATATGGTCCTCGTCT	-	chr17	74564350	74564369	chr17.5183	789.821457399281	-0.0179169479259664	0.123662044546917	-0.658929724520902	0.509940897171678	0.893065266657121	1.11462821171356	843	724	803	902	978	703	620
chr17.5183.3	ATGTGCATATGGTCCTCGTC	-	chr17	74564351	74564370	chr17.5183	537.809844798726	0.0151211305596563	0.134480281345989	0.574402227382469	0.565695646006253	0.958975044122379	0.804286460637112	616	491	473	554	671	466	521
chr17.5183.8	AAGGTGCCGGAAGGAACCCG	-	chr17	74564423	74564442	chr17.5183	407.406473919723	0.0117465193201984	0.167313215006023	0.490117984016094	0.624050412839421	1	0.754226630160853	535	305	370	422	395	511	348
chr17.5183.6	TTCCTTCCGGCACCTTGTGT	+	chr17	74564427	74564446	chr17.5183	1208.14983832697	0.00185625458868294	0.0912727355333324	0.065875669004749	0.947476811817212	0.955155785430554	1.37430140652817	1471	1098	1044	1301	1282	1134	1186
chr17.5184.5	CTGGTTATCGGTCAGTGCGT	+	chr17	74564684	74564703	chr17.5184	366.346457350034	-0.00947121160068344	0.169351667047157	-0.39880825069379	0.69003449718984	1	0.818396262404137	516	353	298	363	446	337	290
chr17.5184.1	AGTGCGTGGGGCTCGTGCGA	+	chr17	74564697	74564716	chr17.5184	876.800601212788	-0.0384536162296877	0.0996967843212784	-1.2712500783236	0.20363969605044	0.725283406647221	1.22783675295736	1022	868	821	975	893	857	736
chr17.5184.6	GCTCGTGCGAGGGCGCTGAC	+	chr17	74564707	74564726	chr17.5184	628.921835429746	0.0102775668924252	0.139947540072577	0.399127650248917	0.689799149541887	1	0.764382105788523	737	485	492	829	718	628	576
chr17.5184.8	CCAAAATAGGCGTGCGGCCT	+	chr17	74564861	74564880	chr17.5184	392.145581617946	0.0101194655563752	0.173266432326091	0.430248740733243	0.66701471009372	1	0.815005937114997	391	298	423	440	407	358	430
chr17.5184.10	CCTAGGCCGCACGCCTATTT	-	chr17	74564864	74564883	chr17.5184	733.045503906921	0.0110174224126285	0.120907899619647	0.407449505147824	0.683677873568174	0.951209708434418	1.01473786584663	954	681	569	750	804	779	650
chr17.5184.9	CCAGAGCCGTCGTATTGCAA	+	chr17	74564910	74564929	chr17.5184	486.90014006339	-0.0286547873624143	0.149211962576749	-1.08966240650488	0.275861881877861	0.814025917835862	0.981769745189811	571	466	472	562	537	514	322
chr17.5184.4	CCTTGCAATACGACGGCTCT	-	chr17	74564912	74564931	chr17.5184	443.726908064567	0.0282192872681821	0.159084688519416	1.10131303731608	0.270760438933393	0.85131467764562	0.76768933611677	517	394	359	443	515	570	341
chr17.5184.3	AGAGCCGTCGTATTGCAAGG	+	chr17	74564912	74564931	chr17.5184	828.690270719134	0.00465611434349517	0.111891300782337	0.169886439529938	0.865099445784075	0.958665516501888	1.23170633397031	1043	674	733	926	1022	812	677
chr17.5184.2	CCCTTGCAATACGACGGCTC	-	chr17	74564913	74564932	chr17.5184	775.321528422613	-0.030701725455917	0.128311515922203	-1.10237133024343	0.270300270307007	0.776493209281235	1.20052536073229	975	773	679	859	715	876	594
chr17.5184.7	CACCCCGCCCGTGGAGGTCC	-	chr17	74565076	74565095	chr17.5184	844.307824202049	0.0177452844654503	0.107909007854534	0.631151588320424	0.527941412613022	0.879835421799424	1.25399806698176	971	802	695	893	908	930	750
chr17.5185.10	TTGTTGGGTAATCACCAAGC	+	chr17	74565834	74565853	chr17.5185	412.699096585609	0.0417643769453733	0.145616282641156	1.49442115194156	0.135065576440571	0.725140115556057	0.815005937114997	430	328	386	421	455	426	450
chr17.5185.11	TGTTGGGTAATCACCAAGCG	+	chr17	74565835	74565854	chr17.5185	313.268024644674	-0.0157335790711576	0.226405394209255	-0.756262778729797	0.449491659760053	0.934066715341858	0.750195299180246	349	336	330	307	327	392	164
chr17.5185.1	GTTGGGTAATCACCAAGCGG	+	chr17	74565836	74565855	chr17.5185	272.320976100031	0.0244485915149461	0.181558806648727	1.02271765162892	0.306441363004198	0.923965387049183	0.546464170203529	332	231	228	258	267	320	280
chr17.5185.4	GGGTAATCACCAAGCGGGGG	+	chr17	74565839	74565858	chr17.5185	224.787686788774	-0.00629975049139718	0.233575796402019	-0.314808849968346	0.752906791844681	1	0.60895284174792	248	169	232	287	210	167	265
chr17.5185.5	TTTAGAACCCTTAACCCATA	+	chr17	74565874	74565893	chr17.5185	469.317092086972	0.027755242959708	0.184803260980948	1.15496147553294	0.248106202816259	0.906173953435789	0.497439697403432	499	383	407	499	778	422	352
chr17.5185.2	CCTCAGCGAGACGCCGAGAT	+	chr17	74565937	74565956	chr17.5185	906.369505739023	-0.0108760597335626	0.115106553980645	-0.397105554515266	0.691289624085563	0.921283363130775	1.25399806700814	1047	697	927	1076	1041	796	824
chr17.5185.9	CCTATCTCGGCGTCTCGCTG	-	chr17	74565940	74565959	chr17.5185	1413.83751866023	0.0154853890720606	0.103521098046105	0.549011390204853	0.582997633154897	0.875000831244083	1.42651001742541	1640	1422	1130	1445	1413	1533	1349
chr17.5185.6	CAGCGAGACGCCGAGATAGG	+	chr17	74565940	74565959	chr17.5185	575.09175437035	0.00676683747803613	0.157300419774727	0.276561277879598	0.782117001077675	0.994797064600751	0.981769745189811	656	575	519	543	512	724	501
chr17.5185.7	AGCGAGACGCCGAGATAGGA	+	chr17	74565941	74565960	chr17.5185	336.926740416294	-0.000356348291671574	0.20922584177915	-0.0168173993479301	0.986582289187578	1	0.818396262404137	343	297	313	414	368	226	400
chr17.5185.12	GCGGCTCCGGGTCACAGACT	-	chr17	74566288	74566307	chr17.5185	352.968143362648	0.0192059961310841	0.224271841647929	0.907488518715127	0.364148518240536	0.889255385749096	0.815005937114997	391	311	288	357	246	527	350
chr17.5186.7	ACCTCCTCTTACCCCATGAT	+	chr17	74566544	74566563	chr17.5186	766.197216147436	-0.0876451657146313	0.108584808261158	-2.40735001838872	0.0160687609123754	0.334317680527728	1.20052536073229	988	655	777	950	738	667	646
chr17.5186.6	TTGCTCCCAGGGCCCATCAT	-	chr17	74566559	74566578	chr17.5186	821.435433785929	-0.0153275563037046	0.112985369976356	-0.553228323233961	0.580107074826454	0.89988332375939	1.21298521814395	956	795	783	853	768	867	744
chr17.5186.8	TGCCACGCCCCACACCACCA	+	chr17	74566611	74566630	chr17.5186	1040.09338086087	-0.0367063227581634	0.123208443306876	-1.27613410541994	0.201908117243308	0.7003313049559	1.40496776788468	1308	1069	868	1182	930	905	1048
chr17.5186.10	CGCCCCACACCACCACGGCC	+	chr17	74566616	74566635	chr17.5186	1391.82113215279	-0.0369195561485527	0.0949124558367822	-1.21913672965988	0.222792301218889	0.715053684753383	1.42651001742541	1628	1291	1376	1545	1644	1152	1187
chr17.5186.9	CTGGGCGTGCCTGTCCCTGA	-	chr17	74566668	74566687	chr17.5186	1583.68178108731	-0.0564365816113032	0.106650568705828	-1.76309888815596	0.077883812732278	0.534697284949738	1.50217807866452	2044	1381	1635	1753	1870	1175	1355
chr17.5186.5	ATGCTGAGATCGGCCATTCT	-	chr17	74566686	74566705	chr17.5186	933.473289887545	0.0211792285181569	0.0965011173918523	0.734350862907014	0.46273492601772	0.861950197851449	1.22728161171211	1061	785	889	980	1126	918	831
chr17.5186.3	GATGCTGAGATCGGCCATTC	-	chr17	74566687	74566706	chr17.5186	418.969448524699	0.0277904518868559	0.172187845348501	1.12179892722539	0.261947942465843	0.90445086143437	0.531781056892398	473	268	368	515	574	403	381
chr17.5186.4	CGACTATGTGATGCTGAGAT	-	chr17	74566696	74566715	chr17.5186	974.824713784196	0.00669720494491526	0.0967973084157989	0.238134602332783	0.811776697783295	0.94532232484889	1.25399806700814	1240	809	891	1018	1064	1033	844
chr17.5186.1	ACATAGTCGCGGATGTCTGA	+	chr17	74566707	74566726	chr17.5186	572.217660160291	-0.0388079936326552	0.131442226063509	-1.36292505096014	0.172906132733694	0.735770479423395	0.981769745189811	700	503	615	630	666	500	434
chr17.5186.2	CATAGTCGCGGATGTCTGAG	+	chr17	74566708	74566727	chr17.5186	1014.71175251925	-0.031045197310713	0.109238668039334	-1.06879491314337	0.285162091989304	0.752280024446104	1.46314577087856	1371	905	1008	998	1104	1032	769
chr17.5187.3	AATTGGGTGCCACCTCCTGA	-	chr17	74566935	74566954	chr17.5187	461.104196656254	0.0970214604820956	0.140615625937864	2.58868874713058	0.00963421322070508	0.385611847049807	0.497439697403432	519	401	362	386	559	524	491
chr17.5187.2	GGCACCCAATTGCCATCCCC	+	chr17	74566944	74566963	chr17.5187	1368.51155843468	-0.0116087071808717	0.0907126104229269	-0.408198645089994	0.683127842813374	0.892073717464767	1.50217807866452	1752	1151	1299	1448	1411	1259	1338
chr17.5187.6	TACTCCAGGGGATGGCAATT	-	chr17	74566951	74566970	chr17.5187	536.735187169922	0.038799226409184	0.127203586658725	1.35009784458834	0.176984599666326	0.772565536638947	0.804286460637112	595	460	483	530	689	574	460
chr17.5187.8	AATTGCCATCCCCTGGAGTA	+	chr17	74566951	74566970	chr17.5187	385.347648996678	-0.0189574535758543	0.155334264914862	-0.754201737157184	0.450728094665493	0.921699483253014	0.815005937114997	496	289	411	435	396	378	324
chr17.5187.5	ATACTCCAGGGGATGGCAAT	-	chr17	74566952	74566971	chr17.5187	493.247970543583	-0.0109130657210206	0.133003802250475	-0.415833871770873	0.677531571382898	0.966879743536446	0.932255558545027	611	443	502	479	503	491	443
chr17.5187.4	GGACTTAGCGACTCATGCAC	+	chr17	74566977	74566996	chr17.5187	793.796436906614	0.019306946498559	0.13387004538807	0.725822570012278	0.467947548774566	0.865605107830935	1.21298521814395	895	664	604	994	1049	753	680
chr17.5187.9	AAGAGGAAAGTGATGGTGTG	+	chr17	74567012	74567031	chr17.5187	364.540429432593	0.00465409338259266	0.175031951147346	0.200078153646792	0.84141945877438	1	0.733644397031532	340	344	319	455	438	389	284
chr17.5187.7	TGGTGTGTGGCTTAGAGACT	+	chr17	74567025	74567044	chr17.5187	1153.60359569202	0.0276888965960757	0.0981818805603856	0.945429670203209	0.344439560587796	0.787937591320069	1.42651001742541	1339	881	1080	1283	1428	1177	987
chr17.5187.1	TGAGTGATCTGAGAACGTAA	-	chr17	74567072	74567091	chr17.5187	757.251423853908	0.00342817338996066	0.156828920335193	0.140266780279423	0.888449210299337	0.975245301435614	1.18566922174653	778	654	719	900	856	956	491
chr17.5187.10	CGTTCTCAGATCACTCACTC	+	chr17	74567075	74567094	chr17.5187	603.295670854453	0.00770369332861016	0.170526801543862	0.326171793313647	0.744294381089909	0.969934543395889	1.01261526351379	684	507	645	566	907	508	457
chr17.535.1	ATCTGATCTAACATGTACTG	+	chr17	7456779	7456798	chr17.535	1138.75799175102	0.0577094198975309	0.0984778119731545	1.77444477089145	0.075989609873074	0.559563826536109	1.26053323552725	1211	976	1027	1164	1455	1256	951
chr17.535.5	TCTGATCTAACATGTACTGA	+	chr17	7456780	7456799	chr17.535	1090.54428591581	0.0245696424515834	0.115577025987698	0.873101219949802	0.382607909016433	0.801601467374205	1.46314577087856	1315	771	1051	1197	1424	1042	946
chr17.535.2	ACTGAGGGCTTTCTTGAGAT	+	chr17	7456795	7456814	chr17.535	252.272890327857	-0.0317084221992947	0.262724682679533	-1.51298810275478	0.130282680919851	0.785858814009269	0.546464170203529	220	305	275	320	174	311	151
chr17.535.4	CTTGAGATAGGCACTGTGTC	+	chr17	7456807	7456826	chr17.535	784.703428741418	-5.6133301757488e-05	0.130616552674135	-0.00214211147140418	0.998290843636566	1	1.01261526353951	928	752	663	847	715	936	681
chr17.535.7	CTGTGTCTGGCACTTGTGTT	+	chr17	7456820	7456839	chr17.535	442.227591593782	-0.0305417725744695	0.155467697813624	-1.17125628370001	0.241495777756051	0.82287498648395	0.815005937114996	539	354	437	577	523	384	330
chr17.535.13	ATCCTCACAACAGCCCTAAA	+	chr17	7456852	7456871	chr17.535	404.903859019376	0.0373286663452242	0.171805353922023	1.44354890883724	0.148865905342971	0.758990742953098	0.733644397031532	436	416	337	319	488	483	361
chr17.535.9	AACCTCCATCTGTAAAATGG	-	chr17	7456893	7456912	chr17.535	590.395821899663	-0.0047993721094752	0.143799647367709	-0.189343457126917	0.849823637419406	1	0.981769745189811	620	539	584	662	556	532	636
chr17.535.3	TGTAACCTCCATCTGTAAAA	-	chr17	7456896	7456915	chr17.535	369.085633322921	0.0309644386734558	0.209273315205884	1.34071903152898	0.180011693109342	0.773569632506647	0.813196327180835	424	253	384	314	423	294	493
chr17.5188.5	GGGGAGGTTGTATCGCGCAA	+	chr17	74574205	74574224	chr17.5188	490.269302745914	0.063682394679873	0.19198451157575	2.17657745362569	0.0295121089138346	0.458351351276071	0.932255558545027	565	386	394	403	578	787	357
chr17.5188.6	TCGCGCAATGGTTCTGAGCC	+	chr17	74574217	74574236	chr17.5188	584.102728429596	0.0198116360966258	0.132833999000017	0.741974521196523	0.458102772835168	0.860453232418407	1.225807713382	643	528	507	624	652	700	467
chr17.5188.2	TACCTCTTACTACCTAAGCG	+	chr17	74574269	74574288	chr17.5188	675.045343956968	0.00727800517287442	0.13217461192853	0.277899954082057	0.781089159150107	0.983670781633483	1.01473786584663	877	650	596	591	698	685	653
chr17.5188.3	TACCCCGCTTAGGTAGTAAG	-	chr17	74574274	74574293	chr17.5188	810.748300436127	0.00297546232877917	0.128356481586624	0.112835515590952	0.910160960766305	0.973791800482319	1.22086301905874	1008	723	747	809	785	993	655
chr17.5188.7	GTTACTTACGGTTATAAGGC	+	chr17	74574402	74574421	chr17.5188	711.51837929689	-0.00202598019809431	0.123031998197184	-0.075855713635665	0.939533890692839	1	0.981769745189811	923	548	674	781	872	649	608
chr17.5188.8	TTACTTACGGTTATAAGGCA	+	chr17	74574403	74574422	chr17.5188	778.908348426783	0.0273437845718735	0.112466166961632	0.957961288967196	0.338082279149616	0.842329981372262	1.01261526353951	971	625	718	766	971	742	721
chr17.5188.10	GCACCCTCAAATTAGTGGGG	-	chr17	74574785	74574804	chr17.5188	478.205398963069	-0.0234987383161418	0.138358671487043	-0.883879118418203	0.376761470629492	0.864765866371822	0.981769745189811	645	405	473	502	483	421	450
chr17.5188.1	TAGAGTGGTCGACTACCCTG	-	chr17	74574817	74574836	chr17.5188	630.701796047785	0.0179877033416247	0.127193384725993	0.667072730063678	0.504725677928542	0.905809433887933	1.01473786584663	846	491	574	611	749	651	554
chr17.5188.9	TGTCCAAGAATTCGATGCCT	+	chr17	74574844	74574863	chr17.5188	167.229090729257	0.0110128165280266	0.246856802620176	0.562784611482297	0.573581560256655	1	0.599756822150986	138	131	173	204	190	153	181
chr17.5188.4	AAGGCATCGAATTCTTGGAC	-	chr17	74574845	74574864	chr17.5188	278.712749225655	-0.000365278387085349	0.241276913700615	-0.0186775261749718	0.985098356642377	1	0.546464170203529	330	233	242	335	190	251	367
chr17.5189.2	TCTCTAAGTGGAACACTCCC	+	chr17	74583063	74583082	chr17.5189	632.453312776677	0.0343123683270989	0.141648604009559	1.25496613745513	0.209491052928153	0.80959209924973	0.764382105788523	821	517	493	628	875	571	591
chr17.5189.6	TGTCACAGCTTGCCGAACAG	-	chr17	74583125	74583144	chr17.5189	433.932357442958	0.0840707693828018	0.176401144076245	2.47619007827382	0.013279285976415	0.38669108719722	0.680203041762671	326	365	395	423	504	599	418
chr17.5189.5	GTTCGGCAAGCTGTGACATG	+	chr17	74583127	74583146	chr17.5189	1335.2424208245	-0.141418511103513	0.10088503546437	-3.13556325749344	0.0017152443224592	0.0964935297049623	1.42651001742541	1578	1333	1386	1607	1274	1009	1197
chr17.5189.10	CTGCTGACAGTTGGGAGTCT	-	chr17	74583168	74583187	chr17.5189	638.490916132756	-0.0494873850225213	0.12520593213998	-1.64220105367122	0.100548344414909	0.685979268071728	0.764382105788523	689	600	660	790	627	555	565
chr17.5189.4	GGACCTAGGCTACCGTGTCA	+	chr17	74583204	74583223	chr17.5189	1617.86300966353	0.0298705674110133	0.0850173116140815	1.00164904133098	0.316513126411395	0.779918213797996	1.37430140652817	1725	1307	1490	1895	1774	1713	1502
chr17.5189.1	GACCTAGGCTACCGTGTCAC	+	chr17	74583205	74583224	chr17.5189	1436.10477689276	-0.0299014861634412	0.0877568124932598	-1.0037576319244	0.315495450594109	0.772753283432288	1.43169186835159	1831	1236	1430	1511	1600	1435	1124
chr17.5189.7	GGCCCGTGACACGGTAGCCT	-	chr17	74583210	74583229	chr17.5189	442.156300943281	-0.0181797936820395	0.140530289146789	-0.697015611088849	0.485793024163567	0.96249899990963	0.680203041762671	518	406	391	539	502	427	347
chr17.5189.8	GCTACCGTGTCACGGGCCTT	+	chr17	74583212	74583231	chr17.5189	511.99458665846	-0.00413209077094914	0.131936838397855	-0.15804536602703	0.874421050992128	1	0.873973480188695	580	501	435	575	596	487	438
chr17.5189.9	AGAGCCAAAGGCCCGTGACA	-	chr17	74583219	74583238	chr17.5189	562.181878852892	0.0179929112759895	0.137456774149546	0.684682936762643	0.493544018716779	0.902818820863286	1.01261526351379	641	413	558	618	663	633	455
chr17.5189.3	ATCTGTTCTTCATGTATCCG	+	chr17	74583240	74583259	chr17.5189	170.011203279099	-0.00153916577856913	0.226986822147622	-0.0759771626362996	0.939437267247152	1	0.602519809955349	212	168	157	156	190	191	126
chr17.5190.5	AATAGCCACCCACTGGGAGG	-	chr17	74597787	74597806	chr17.5190	412.063675592059	-0.0139324370247851	0.159548044374625	-0.566948152044882	0.570749407964189	0.958116341323514	0.815005937114997	395	402	407	500	413	428	344
chr17.5190.6	AAAAATAGCCACCCACTGGG	-	chr17	74597790	74597809	chr17.5190	341.139341896024	-0.0369108562962208	0.170139460484476	-1.42506097880902	0.154139575033188	0.74770818669903	0.813196327180834	379	327	381	388	357	341	230
chr17.5190.1	CATAAAAATAGCCACCCACT	-	chr17	74597793	74597812	chr17.5190	446.077335747065	-0.00699998472322888	0.163962428250533	-0.291312521360584	0.770812311875904	1	0.76768933611677	429	398	407	600	514	386	408
chr17.5190.10	AAAAATCCCCACCCGTTTCC	-	chr17	74597863	74597882	chr17.5190	729.30107740552	-0.0179703881549124	0.114712728292709	-0.647606039833616	0.51723978981502	0.909978700414715	1.01261526353951	832	663	700	831	730	794	590
chr17.5190.3	CTAAGCTTTCATGGTGCCGG	+	chr17	74597949	74597968	chr17.5190	630.339240052777	0.00704521469673918	0.168103010135229	0.296534780778468	0.76682170946459	0.988383155507266	0.981769745189811	814	595	508	616	488	744	659
chr17.5190.12	CATGCTAAAGTCACTCCCAC	-	chr17	74597968	74597987	chr17.5190	1089.41223344867	0.0230625854927	0.10830071047892	0.810810938440521	0.417474251864077	0.827006918178372	1.37430140652817	1231	871	964	1266	1368	958	1049
chr17.5190.11	CCCTAGGAATGCAGTACAGC	+	chr17	74598158	74598177	chr17.5190	892.404995172456	0.0140387651541814	0.106460683787695	0.501508041570563	0.616013619788608	0.907105536923789	1.22728161171211	922	814	865	947	1062	907	762
chr17.5190.13	CTGCTGTACTGCATTCCTAG	-	chr17	74598160	74598179	chr17.5190	796.355264924984	0.0862471418464083	0.113720118151693	2.39030165656436	0.0168345393795656	0.342533597110652	1.18566922174653	871	730	639	725	1040	819	784
chr17.5190.9	CCTGCTGTACTGCATTCCTA	-	chr17	74598161	74598180	chr17.5190	1017.76275948437	0.0329530416299862	0.0936301652476237	1.10091547545805	0.270933446076907	0.747990712285617	1.42651001742541	1080	918	918	1080	1192	1011	961
chr17.5190.4	ATTTGTGTTAGTAATGTTAC	-	chr17	74598240	74598259	chr17.5190	837.284781078124	-0.0402123524810442	0.0972711901062167	-1.31684059684402	0.187892061685209	0.711284180239978	1.22783675295736	1007	754	824	949	893	794	691
chr17.5191.10	GGACTGACTTGTAAGCGGCA	-	chr17	74609234	74609253	chr17.5191	317.302128097422	5.66932749219862e-06	0.194403777988804	0.000257315425943089	0.999794691996649	1	0.668558914970216	341	288	296	360	253	319	359
chr17.5191.3	TACAAGTCAGTCCCTTTGCG	+	chr17	74609241	74609260	chr17.5191	612.821745477563	0.0341647792805401	0.117651553204241	1.1842244201337	0.236324237859518	0.829902186231997	0.764382105788523	687	509	533	663	684	607	633
chr17.5191.5	GCACTCGCCAGGGATAACTA	+	chr17	74609300	74609319	chr17.5191	793.92772335898	0.00324853478618536	0.117324955403431	0.11998814696991	0.904492537466847	0.980657214430916	1.18566922174653	872	758	782	779	839	885	661
chr17.5191.1	CGTCAATCACACAAAGGCTC	+	chr17	74609348	74609367	chr17.5191	543.935241713737	0.0339357778816867	0.1619542252186	1.30360384780443	0.192368688067143	0.75630000445218	0.963459854567594	653	478	483	456	605	736	427
chr17.5191.2	GGCGGGACCTGATTGGCTAC	+	chr17	74609420	74609439	chr17.5191	1616.78550229994	0.0228513101166221	0.0845879116107828	0.782438702044012	0.433956796414025	0.837692472481952	1.33556585296483	1755	1364	1621	1682	1769	1768	1419
chr17.5191.9	CCTCAAACCTGTAGCCAATC	-	chr17	74609430	74609449	chr17.5191	995.652702429594	0.0567541910007676	0.0997936175107515	1.754300176653	0.07937908553485	0.552708127297382	1.37430140652817	1084	870	841	1040	1281	1057	862
chr17.5191.7	GCGTCAGAAGTCATCAGCTC	-	chr17	74609503	74609522	chr17.5191	129.727270433469	0.0272656827643548	0.264014064069822	1.34333798578741	0.179162557419792	0.852405508794202	0.505170027665992	163	97	101	115	164	179	103
chr17.5191.6	TTGGAATTTCCGATCAAAGG	+	chr17	74609556	74609575	chr17.5191	262.103377877502	0.0571558757498602	0.225095409975715	2.13081270102717	0.0331045755807628	0.544730291710578	0.602519809955349	212	204	191	302	265	409	255
chr17.5191.8	GAATTTCCGATCAAAGGTGG	+	chr17	74609559	74609578	chr17.5191	535.170741163692	0.01687053620879	0.156017839756426	0.675799944697072	0.4991676698266	0.939292430264027	0.804286460637112	631	451	419	620	478	659	515
chr17.5191.4	CGGGTGATTTGTTCTAGGTT	-	chr17	74609597	74609616	chr17.5191	436.905652635661	0.0255453107952318	0.160924593182043	1.01104354583189	0.311995588418449	0.89758624820492	0.66300521798674	581	381	390	343	524	454	413
chr17.5192.7	GAGGCTCAGTCGTTAAGTTT	+	chr17	74619905	74619924	chr17.5192	366.346379444556	-0.0194966918379011	0.161966603036022	-0.788190007082476	0.43058557339012	0.926584393174275	0.754226630160853	446	312	349	444	331	329	369
chr17.5192.9	GAGGCCAATATGGGAGTAAG	+	chr17	74619949	74619968	chr17.5192	452.945013843472	-0.00843468389424577	0.154689062644429	-0.341656162445479	0.732609666168412	1	0.76768933611677	529	349	456	545	549	457	331
chr17.5192.1	GAGCCCCCTTACTCCCATAT	-	chr17	74619956	74619975	chr17.5192	879.373691078279	-0.00551038076577392	0.109279250876796	-0.199920213487968	0.841542981484813	0.953966256650735	1.22783675295736	969	830	821	963	839	930	819
chr17.5192.6	GACAGGGTGGACATCACATC	-	chr17	74620015	74620034	chr17.5192	617.04867683426	0.00702211098599462	0.157704441041383	0.287241392518551	0.773927494423907	0.980601336061295	1.01473786584663	693	569	515	697	507	642	696
chr17.5192.2	TCACAACGACTTTGACAGGG	-	chr17	74620028	74620047	chr17.5192	758.355948746119	0.0315534373838576	0.114677712141597	1.09631790631661	0.272939675856596	0.779875847737394	1.18566922174653	880	608	661	831	766	815	781
chr17.5192.10	TCGTTGTGACTAGAGCTTTG	+	chr17	74620039	74620058	chr17.5192	633.476411284326	-0.0267623464314812	0.134269032436453	-0.986965198367247	0.323659699776666	0.834932804881897	1.01473786584663	764	511	618	797	644	522	618
chr17.5192.4	CGTTGTGACTAGAGCTTTGT	+	chr17	74620040	74620059	chr17.5192	1329.23143553023	0.00247595705702673	0.0961933033204769	0.0882071061253589	0.929712069463327	0.95179605075854	1.37430140652817	1692	1102	1168	1467	1312	1480	1180
chr17.5192.8	GTTGTGACTAGAGCTTTGTG	+	chr17	74620041	74620060	chr17.5192	934.591849483532	-0.0234401401347774	0.100733684324647	-0.812767464374768	0.416351392812554	0.832058849911888	1.32880162424384	1168	918	812	996	962	938	799
chr17.5192.5	CGCTTTAGATTTCATGGTTA	-	chr17	74620229	74620248	chr17.5192	690.270156160145	0.0122475011190033	0.107704264939833	0.439760043195613	0.660110909952767	0.950857436653175	0.981769745189811	837	602	629	704	804	681	619
chr17.5192.3	TAGAATAAAGGACCCTCGGT	-	chr17	74620278	74620297	chr17.5192	197.806801852741	0.00386161736218872	0.271062267435655	0.211164549971886	0.832758872036106	1	0.60895284174792	279	176	204	131	198	151	246
chr17.5193.3	TTTGTTTCTTAGAGGGAATT	-	chr17	74637015	74637034	chr17.5193	559.784754486785	0.0295180281661061	0.129646797897285	1.06729689608252	0.285837789283723	0.83470725283535	0.897027188157665	735	463	448	556	659	591	517
chr17.5193.5	TCCCTCTAAGAAACAAAAAG	+	chr17	74637018	74637037	chr17.5193	480.880157593923	-0.0307082413720622	0.152414710895256	-1.16821950681779	0.242718233981017	0.800757681575325	0.932255558545027	527	437	512	571	410	441	470
chr17.5193.7	CTCTAAGAAACAAAAAGAGG	+	chr17	74637021	74637040	chr17.5193	104.628236959903	-0.0138177242204775	0.329285609628727	-0.826684399422025	0.408415965965117	0.951824114808976	0.603591931239256	107	115	96	138	139	99	48
chr17.5193.11	CTGGCCACAGACAGAAAAAC	-	chr17	74637067	74637086	chr17.5193	1194.50716083178	-0.0308509192871922	0.10757138455516	-1.05944519913682	0.289397074243312	0.779509003489507	1.26053323552725	1503	1150	1050	1328	1297	1281	851
chr17.5193.12	AAGGGAGAGATAAGGCTCAC	-	chr17	74637086	74637105	chr17.5193	1540.32436208699	-0.00528472929572844	0.0877973434629283	-0.186968731646624	0.85168514913201	0.92557553953728	1.50217807866452	1827	1387	1415	1665	1466	1581	1491
chr17.5193.8	GACAAGGTCTTCACAATGCC	-	chr17	74637111	74637130	chr17.5193	455.936024797617	-0.0199756560684158	0.138693305312461	-0.759016648572217	0.447842597691804	0.930114705498698	0.76768933611677	601	375	438	510	443	430	426
chr17.5193.1	GCTACACAGCTGCAGAGACA	-	chr17	74637127	74637146	chr17.5193	462.067571287529	0.0236486522982954	0.169583365816436	0.962829025651129	0.335633331934597	0.908557389098517	0.663005217986741	403	367	448	558	552	412	500
chr17.5193.2	TCTGCAGCTGTGTAGCTGCA	+	chr17	74637131	74637150	chr17.5193	536.809348501504	0.0449489199828429	0.143606628817554	1.57870773727537	0.114403109291119	0.669708735565096	0.963459854567594	483	488	501	539	691	523	536
chr17.5193.13	TGTGTAGCTGCAAGGTCACT	+	chr17	74637139	74637158	chr17.5193	3205.95741461098	-0.0375017475434429	0.0598402519980833	-1.27022697011167	0.204003793305097	0.710939193145431	1.33556585296483	3665	2992	3123	3506	3552	2988	2759
chr17.536.4	TAGGCCCGGTCCGGGTGGGA	-	chr17	7463766	7463785	chr17.536	307.251075720833	0.00301569057691091	0.173263922263663	0.129142233181158	0.897245104542554	1	0.706007597945251	329	277	282	349	316	273	329
chr17.536.1	GTTGTAGGCCCGGTCCGGGT	-	chr17	7463770	7463789	chr17.536	583.02859426856	-0.0223487127137543	0.153897982586221	-0.877613643801441	0.380153422500716	0.866278881697884	0.981769745189811	694	669	448	643	562	618	467
chr17.536.10	TGTTGTAGGCCCGGTCCGGG	-	chr17	7463771	7463790	chr17.536	308.201553447671	-0.0148899845685452	0.193812041442365	-0.662024656364096	0.507955420053397	0.951938502332766	0.750195299180246	355	327	277	334	272	376	225
chr17.536.8	TACAACAGCTGCTATAGCGC	+	chr17	7463784	7463803	chr17.536	543.089386318016	0.006093637336185	0.13862171497645	0.236871660599393	0.812756355952323	0.999847370841493	1.00618909619994	702	433	489	579	546	509	575
chr17.536.5	TGCGCTATAGCAGCTGTTGT	-	chr17	7463785	7463804	chr17.536	339.858791110355	-0.0195630993566376	0.186701805155676	-0.842914509213984	0.399276258286774	0.915105441072615	0.754226630160853	388	346	332	370	333	244	365
chr17.536.2	AGCGCAGGTGAGAGCCGTGT	+	chr17	7463799	7463818	chr17.536	561.125737261833	-0.0033857047406091	0.159863475327179	-0.13969800594975	0.888898601979221	1	0.897027188157665	714	607	441	529	507	571	566
chr17.536.3	AAGCAGGACGTCTCTGACCG	+	chr17	7463829	7463848	chr17.536	294.594844309842	-0.0146317647332706	0.178107426159806	-0.624813674884861	0.532093354477956	0.976901381600617	0.706007597945251	378	278	222	369	310	272	259
chr17.536.9	TGCAGGGAGCTACCGCTAGG	+	chr17	7463859	7463878	chr17.536	1948.5440972985	-0.0185346179680081	0.0847980079200256	-0.641728682254116	0.521049362675274	0.867551587671561	1.33556585296483	2364	1786	1791	2118	2220	2051	1460
chr17.5194.4	GCAAGGACCACTGGACGCCT	+	chr17	74639663	74639682	chr17.5194	419.906072622134	-0.00490240806914832	0.153168961318135	-0.198402693369368	0.842730010327964	1	0.680203041762671	498	395	371	459	524	341	379
chr17.5194.8	ACCACTGGACGCCTTGGCTC	+	chr17	74639669	74639688	chr17.5194	632.437116428868	-0.0322690808329325	0.13242821509294	-1.16363111599827	0.244573535868397	0.79311477955867	0.981769745189811	685	547	632	822	635	545	587
chr17.5194.10	GAACCCGACCCACCACCATG	-	chr17	74639718	74639737	chr17.5194	1492.56645654764	-0.00466036959642621	0.0940712175969337	-0.16551843724704	0.868535939152737	0.941969818403459	1.37430140652817	1858	1277	1378	1607	1746	1253	1431
chr17.5194.5	AAACTCAGCACTTGCCGGAG	-	chr17	74639846	74639865	chr17.5194	399.602620853921	-0.067296810374203	0.168389294848053	-2.18159239460373	0.0291396286872925	0.475550960578513	0.818396262404137	583	309	457	466	432	311	288
chr17.5194.6	TGAAGGCTTATAAGCTGGCG	+	chr17	74639910	74639929	chr17.5194	513.385624029216	-0.0170100065191096	0.133148199776582	-0.641555471131522	0.521161853041183	0.915454647837571	0.981769745189811	598	502	484	548	565	434	480
chr17.5194.1	TATAAGCTGGCGTGGCTTAA	+	chr17	74639918	74639937	chr17.5194	727.148789568739	0.0114786214778651	0.143201100016889	0.448877569579052	0.653519977695191	0.944619581902484	1.01473786584663	830	676	663	722	991	563	686
chr17.5194.7	TATGCAGTCTCATCTTGGTC	+	chr17	74640038	74640057	chr17.5194	331.43288646718	-0.00426062679295203	0.195011704865105	-0.193385608034623	0.846656985817847	1	0.813196327180834	352	315	257	441	446	278	262
chr17.5194.2	CCCATCTGCCGCCATATAAA	+	chr17	74640069	74640088	chr17.5194	510.893970122418	0.0127462227575396	0.157118743436207	0.516426644966175	0.605556460093769	0.938373424151745	0.981769745189811	596	516	460	441	525	622	427
chr17.5194.3	CCATTTATATGGCGGCAGAT	-	chr17	74640072	74640091	chr17.5194	690.524055396122	0.00548444020040754	0.131814737001361	0.209529258485374	0.834035097287277	1	0.879416008220563	797	534	639	829	643	772	656
chr17.5194.9	TCCATTTATATGGCGGCAGA	-	chr17	74640073	74640092	chr17.5194	687.172054795775	0.0242582688951233	0.138519606162397	0.910843088828259	0.362378055468238	0.853497622436736	1.01473786584663	612	617	608	833	843	671	645
chr17.536.7	TGTCATAATTCCCCGGGCAA	+	chr17	7464075	7464094	chr17.536	291.674522671237	0.00577388690661584	0.179266585331018	0.250873453724553	0.801911949050431	1	0.668558914970216	326	278	276	283	348	242	295
chr17.536.6	TTAAGTTTCGCCCTTGCCCG	-	chr17	7464088	7464107	chr17.536	995.156003195778	0.00195684826595559	0.104881289011943	0.0705600626757504	0.943747896518268	0.9484403583603	1.42651001742541	1126	871	909	1132	952	1094	919
chr17.537.9	CGCAAGAATTCGGAGCTCCA	-	chr17	7464352	7464371	chr17.537	702.44771631095	0.0987210662256643	0.114962199753136	2.58765527852366	0.00966316314879662	0.27568765816934	1.14990355349946	789	510	580	740	913	724	715
chr17.537.1	ACCATCTAGCGGCCGCTCGA	+	chr17	7464456	7464475	chr17.537	619.064367984084	0.0294036129769112	0.13778597067457	1.08447995783617	0.278152048632896	0.856201404153215	0.764382105788523	741	481	597	593	808	689	481
chr17.537.10	GTGGACTTCGGCCAACCGGC	-	chr17	7464487	7464506	chr17.537	433.554468844116	-0.0228997797042555	0.177521020698892	-0.953605891040298	0.340283172666824	0.878349681593888	0.815005937114996	719	374	334	461	485	393	338
chr17.537.2	TATTATGCGCCCGTCTACAG	+	chr17	7464660	7464679	chr17.537	753.973031214495	-0.105325952908279	0.115965940055482	-2.68003574718643	0.00736142983692214	0.238902738367727	1.20052536073229	1015	655	804	885	785	682	525
chr17.537.4	CCCCCGCCGGATCAAGGTAC	+	chr17	7465004	7465023	chr17.537	840.363998765423	0.00913397664818652	0.109983628785134	0.330733315442937	0.740845935065788	0.931994835598735	1.25399806698176	1119	694	762	828	920	816	805
chr17.537.5	CCCCGCCGGATCAAGGTACT	+	chr17	7465005	7465024	chr17.537	1059.73029166581	0.011945721180497	0.108022581160821	0.429367763270696	0.667655609875604	0.892602708356078	1.46314577087856	1187	867	1069	1120	1173	941	1094
chr17.5195.5	AGAGGTGCTTGGTAACAAAA	-	chr17	74650571	74650590	chr17.5195	534.453796104019	0.018397642510328	0.160016990993233	0.742087785452468	0.458034149875511	0.892175477264302	1.00618909619994	609	426	470	601	668	658	365
chr17.5195.10	ATTTGAGCAGCAGAGGTGCT	-	chr17	74650582	74650601	chr17.5195	301.275401026304	-0.079285899635517	0.207779461675385	-2.47131165457899	0.0134618442597277	0.391009060267228	0.668558914970216	410	227	379	398	229	306	188
chr17.5195.7	CAAGCAGTGACTCAAGATAC	-	chr17	74650609	74650628	chr17.5195	826.642509655425	-0.0280386975861687	0.139896257836987	-1.04417773514625	0.296403166031905	0.774819560604885	1.32880162424384	951	897	740	894	726	960	635
chr17.537.6	AAGACAGAGCGCGGCGCAAA	+	chr17	7465061	7465080	chr17.537	549.941057203322	0.00731654825543659	0.128760130140013	0.276949937812428	0.781818546855682	1	0.804286460637112	708	473	520	517	582	571	509
chr17.5195.4	TAGATTTGTGGGTTCTTCAG	-	chr17	74650632	74650651	chr17.5195	241.161316441753	0.0197496200091476	0.219949556102807	0.921972742612943	0.356542793592782	0.959767103748334	0.505170027665992	224	243	216	225	346	192	244
chr17.5195.2	TGGATGCTATCTAGATTTGT	-	chr17	74650643	74650662	chr17.5195	906.723027116441	-0.0348470084103026	0.109750732009934	-1.18617271504601	0.235554099062744	0.73820040316969	1.31732616203026	1029	921	805	1060	972	778	816
chr17.5195.1	CTGGATGCTATCTAGATTTG	-	chr17	74650644	74650663	chr17.5195	596.83088262315	0.0074693322486152	0.140207621249222	0.291217680784275	0.770884841008154	0.996413216398077	0.963459854567594	700	452	518	748	686	523	599
chr17.5195.9	ACTGTTCAGGCCCCAGAGAA	-	chr17	74650716	74650735	chr17.5195	424.17926679155	0.0108418842621988	0.167261654874949	0.452992745382454	0.65055396541837	1	0.680203041762671	473	336	440	434	417	543	344
chr17.5195.6	ATTTCTGACTCACACTGTTC	-	chr17	74650729	74650748	chr17.5195	951.641340086422	0.00236877489847106	0.131007600999651	0.0904528011152036	0.927927399391934	0.977910687425395	1.22728161171211	1066	805	846	1148	825	1143	866
chr17.5195.8	GTCAGAAATGCCAGTGTTGA	+	chr17	74650740	74650759	chr17.5195	257.285029366553	0.0333912354124808	0.210454532090339	1.43033698458992	0.152620324730868	0.815005119560555	0.539701841035962	300	181	192	290	236	346	271
chr17.5195.3	CAATCTAGAGCCTTCAACAC	-	chr17	74650753	74650772	chr17.5195	507.203227626341	-0.00721860105181487	0.137526742175143	-0.27951608624214	0.779848794752214	0.99612649050584	0.975452809867646	541	457	443	645	545	507	440
chr17.537.3	CGCGCGGTCCCGTCTACCCG	-	chr17	7465184	7465203	chr17.537	1207.37906850114	-0.0526222644153729	0.0935536906369577	-1.64015930466248	0.100972048300414	0.581967830505462	1.46314577087856	1465	1196	1186	1266	1266	1205	927
chr17.537.7	GCTCATCTCTCCGGCGACGG	-	chr17	7465499	7465518	chr17.537	391.989226593357	-0.00986243907595388	0.205309259049693	-0.456616487143682	0.647946726641042	1	0.754226630160853	444	341	345	513	262	423	420
chr17.5196.6	GGTTACTGACTCGCAGGGAA	-	chr17	74655948	74655967	chr17.5196	639.518538824375	0.00567374688644995	0.127358027794254	0.214305016537188	0.830309206283923	1	1.01473786584663	827	492	599	682	654	721	554
chr17.5196.9	TCTTGGCCGGTCCTTCCTGC	-	chr17	74655989	74656008	chr17.5196	1012.22753906928	0.000808282195802532	0.116162013778353	0.0297970488285456	0.976228912416877	0.994260662452397	1.22728161171211	1336	929	911	948	1260	996	796
chr17.5196.5	TGGAGGCGATTGTTCTTGGC	-	chr17	74656002	74656021	chr17.5196	399.155409670898	-0.0258448260765528	0.161861818800828	-1.02425895146203	0.305712980821097	0.860386382520193	0.818396262404137	557	367	344	448	441	303	370
chr17.5196.3	GCCAAGAACAATCGCCTCCA	+	chr17	74656002	74656021	chr17.5196	539.942662528459	0.0181834554857232	0.163550003483044	0.740729544669427	0.45885744176903	0.892479957214022	1.00618909619994	659	485	441	538	789	426	492
chr17.5196.7	TTGCCCTGTCCCGGGCGGTG	-	chr17	74656040	74656059	chr17.5196	400.86766848226	0.0144374877005544	0.146469539005495	0.566670674892508	0.570937948077242	0.957402820455471	0.818396262404137	429	376	333	448	438	439	359
chr17.5196.4	GTGAATGCACCGTGCCGCAG	-	chr17	74656065	74656084	chr17.5196	564.984183727872	-0.00286888757163005	0.128315629648475	-0.108787177028131	0.913371294700824	1	0.897027188157665	691	483	517	625	703	504	481
chr17.5196.2	GATTTACTGTAACCGCCAGC	-	chr17	74656190	74656209	chr17.5196	503.183015533996	-0.00997331039183248	0.136906711644841	-0.384373917185687	0.700701329562445	0.957035029768015	1.00618909619994	607	462	413	605	529	536	409
chr17.5196.10	ACGGCTAGGAGGAAATTTGA	+	chr17	74656282	74656301	chr17.5196	780.179903905115	0.0199393266669648	0.153981768661733	0.788438399542531	0.430440317201666	0.881403536986025	1.01261526353951	827	704	665	856	1111	860	514
chr17.5196.8	GGGTGACACCAAGGTAGAGC	-	chr17	74656362	74656381	chr17.5196	301.981401640351	0.134150169237999	0.201607480569696	2.98359023713591	0.00284888016240897	0.199633168880416	0.668558914970216	288	251	213	249	479	262	380
chr17.5196.1	GGGGAATGGCAACTTCGGGC	-	chr17	74656413	74656432	chr17.5196	454.618978892883	-0.0375420663870632	0.146270451356043	-1.37000421919674	0.170685584585855	0.79903159181657	0.66300521798674	497	497	423	524	484	401	368
chr17.537.8	CGCCGAGCCATCCAAGCTCG	+	chr17	7465697	7465716	chr17.537	943.600303824292	0.000424870942752235	0.102856089137769	0.0152740555930781	0.987813540706888	0.998504060692071	1.22728161171211	1169	753	840	1103	1103	902	824
chr17.5197.1	GCCCGAAGAGTCCAGGTTGG	+	chr17	74667155	74667174	chr17.5197	273.395748013248	0.0741106322451454	0.184005657072327	2.34225717117178	0.0191675023704927	0.458999755835479	0.602519809955349	263	258	212	225	376	306	278
chr17.5197.2	CCCGAAGAGTCCAGGTTGGT	+	chr17	74667156	74667175	chr17.5197	382.898037879774	0.00494758501037916	0.147988929282088	0.197404538827877	0.843510978036244	1	0.818396262404137	405	358	343	431	397	402	354
chr17.5197.9	TGGGGCCACTCCCCGCGGTG	+	chr17	74667175	74667194	chr17.5197	441.77664629859	0.00779301260515787	0.163981510683507	0.324053450019272	0.74589756835753	1	0.66300521798674	563	356	367	498	465	370	500
chr17.5197.10	ACCCAGTCGTGGCCCCCTGC	-	chr17	74667203	74667222	chr17.5197	1769.85701662683	0.00817715324750756	0.0774407224256024	0.289949163032549	0.771855129650472	0.928491405043312	1.33556585296483	2105	1648	1501	1900	1853	1811	1653
chr17.5197.6	AATGTGATCATTCAGCCGAG	+	chr17	74667233	74667252	chr17.5197	487.655871341453	0.00995972583804114	0.166181648800676	0.415475434253176	0.677793894916845	0.986033802189887	0.873973480188695	575	401	395	584	433	477	564
chr17.5197.7	TGAGTGCGCGTGAAATGGGT	-	chr17	74667264	74667283	chr17.5197	1777.3182836813	-0.0304922448716852	0.0897888855009063	-1.02306534178921	0.306276952416966	0.77464766392392	1.37430140652817	2100	1555	1771	1998	2155	1507	1483
chr17.5197.4	AGGCTGAGTGCGCGTGAAAT	-	chr17	74667268	74667287	chr17.5197	714.4102510906	0.0344388808914381	0.169320149613788	1.34254587598136	0.179419066016558	0.741663148994537	0.981769745189811	721	582	671	723	1187	665	524
chr17.5197.5	CAGGCTGAGTGCGCGTGAAA	-	chr17	74667269	74667288	chr17.5197	640.867374630554	-0.0176803600290463	0.142017208331842	-0.681262692526935	0.495705285269814	0.883853110478371	1.14990355349946	767	589	661	656	807	620	437
chr17.5197.8	AGCCTGCACTCTACGTGCTC	+	chr17	74667283	74667302	chr17.5197	581.73464825228	0.00732231114627179	0.146027385550895	0.29002794364398	0.771794859986907	0.990491243766654	0.981769745189811	792	480	538	541	546	675	536
chr17.5197.3	TACCAGAGCACGTAGAGTGC	-	chr17	74667288	74667307	chr17.5197	884.029527503037	0.0225180449541972	0.120049577454234	0.812460352314084	0.416527527797941	0.833608611200531	1.31732616203026	925	775	789	993	1112	752	881
chr17.5198.4	TCAGACGGCGGTACTGCAGC	-	chr17	74667512	74667531	chr17.5198	729.34065358666	-0.00744207507047234	0.131447412169585	-0.283592137578039	0.776722963148533	0.992532845200348	0.981769745189811	879	729	605	785	884	752	530
chr17.5198.11	GAGCTCCACGAACGGTCCTT	-	chr17	74667682	74667701	chr17.5198	1337.70248943318	-0.0182540587473182	0.0965756281835904	-0.637286096570473	0.523938505561223	0.863658958424592	1.37430140652817	1432	1255	1294	1531	1579	1285	1057
chr17.5198.6	TGAGCTCCACGAACGGTCCT	-	chr17	74667683	74667702	chr17.5198	926.304793050618	-0.0316009610662567	0.114843427539703	-1.09817799385343	0.272126773521596	0.773770228692441	1.22783675295736	1108	929	801	1067	1113	808	727
chr17.5198.7	GCCGCATTCTCATTGGACGA	+	chr17	74667762	74667781	chr17.5198	398.550173588111	-0.0349821061551471	0.147823404738821	-1.29465432570237	0.195439502717754	0.786071244998807	0.818396262404137	491	323	433	469	414	370	319
chr17.5198.8	TCAAGCCCGCCCCACGCCGA	-	chr17	74667848	74667867	chr17.5198	1631.91162856906	0.0187826896896143	0.0971646579904926	0.655442401899331	0.512182958959018	0.854306300270799	1.42651001742541	2131	1413	1343	1669	1618	1851	1508
chr17.5198.12	CCTTTGGCTTCGCGGCAGAT	+	chr17	74667911	74667930	chr17.5198	432.859802265108	-0.0492695924473484	0.149886342141599	-1.7163682539756	0.0860946631429408	0.660718689996856	0.76768933611677	521	420	398	555	418	340	399
chr17.5198.3	ATAGCGCCGGTATCCCTCTG	-	chr17	74667960	74667979	chr17.5198	401.500028405408	0.0469109117280419	0.152266682191029	1.661188068406	0.0966756811459266	0.686320618377936	0.733644397031532	502	294	353	372	525	441	362
chr17.5198.1	TGATTGGTTCACTTCGCGGG	+	chr17	74667985	74668004	chr17.5198	307.25070815962	0.0278454841918407	0.185307292216382	1.15965551328155	0.246189089406015	0.857453904536034	0.6717713148625	259	279	307	306	375	301	318
chr17.5198.2	GATTGGTTCACTTCGCGGGT	+	chr17	74667986	74668005	chr17.5198	214.244766542516	0.0117355818184558	0.201027864225926	0.535437039566517	0.592347683305374	1	0.602519809955349	267	152	200	232	272	198	200
chr17.5198.9	CGCCTAAGTAAAACCGCTGC	+	chr17	74668069	74668088	chr17.5198	584.188111916886	-0.0498227143262149	0.128202361152529	-1.66037214974952	0.0968396092718301	0.642581435064489	0.963459854567594	721	543	517	754	585	574	444
chr17.5199.3	TGGGGCCTAATGGATGACTG	+	chr17	74669448	74669467	chr17.5199	1567.06334188211	-0.0257843102936887	0.0811151171250393	-0.875655035069149	0.381217596721169	0.81187933377485	1.37430140652817	2003	1306	1497	1733	1568	1581	1389
chr17.5199.1	GGGGCCTAATGGATGACTGT	+	chr17	74669449	74669468	chr17.5199	581.067892669497	-0.0137291209260381	0.155296232739305	-0.552521138073313	0.580591356121908	0.927252975482446	1.01261526351379	714	446	499	793	704	570	420
chr17.5199.4	GAGGCCCACAGTCATCCATT	-	chr17	74669456	74669475	chr17.5199	654.471312751222	0.056970853139619	0.152621325982503	1.91592028111585	0.0553752435567883	0.543842089262727	1.01261526353951	752	530	539	612	643	655	850
chr17.5199.5	GATGACTGTGGGCCTCCACC	+	chr17	74669460	74669479	chr17.5199	1139.18136775001	-0.00409207883191802	0.106002306462201	-0.147710449401106	0.882571284674695	0.958066164580513	1.26053323552725	1422	1059	986	1195	1073	1124	1154
chr17.5199.8	TGTGGGCCTCCACCAGGCGC	+	chr17	74669466	74669485	chr17.5199	1417.1616311069	0.0428499284146416	0.0953659290399313	1.3868495744422	0.165487636754831	0.665416365244525	1.43169186835159	1755	1283	1167	1342	1572	1403	1461
chr17.5199.10	GGGTCACCTGCGCCTGGTGG	-	chr17	74669475	74669494	chr17.5199	680.044029614747	-0.0120055723377157	0.136900110822104	-0.461367173374127	0.644535198820571	0.923849056805548	1.14990355349946	913	613	608	698	659	802	521
chr17.5199.9	GCAGGGTCACCTGCGCCTGG	-	chr17	74669478	74669497	chr17.5199	856.217215221514	-0.0185512089446779	0.134513089508287	-0.69976175949542	0.484076099920866	0.865700782657115	1.25399806698176	961	805	752	1059	897	657	891
chr17.5199.6	TCTGCAGGGTCACCTGCGCC	-	chr17	74669481	74669500	chr17.5199	591.383306554519	0.0328949788785237	0.133655910299591	1.18699485705524	0.235229649121833	0.781298833087628	1.01261526351379	762	508	518	510	668	603	601
chr17.5199.7	ACCCTGCAGATATGATTCAG	+	chr17	74669491	74669510	chr17.5199	720.539206966655	-0.014635675917935	0.16750706632751	-0.607573079553057	0.543470659942587	0.917148484734428	1.01261526353951	947	656	636	794	736	475	830
chr17.5199.2	GCCTCTGAATCATATCTGCA	-	chr17	74669495	74669514	chr17.5199	456.437208290761	0.00880297098315174	0.16420406543537	0.365824259575547	0.714496216278962	1	0.680203041762671	587	350	422	479	619	362	424
chr17.5200.7	CTCCAGATGGCCATGTATTC	+	chr17	74670755	74670774	chr17.5200	228.42814517235	-0.00211136481264402	0.223539496452399	-0.103305965701475	0.917720141009412	1	0.505170027665992	233	192	196	316	222	189	257
chr17.5200.8	CCATGTATTCAGGGGATGCT	+	chr17	74670765	74670784	chr17.5200	483.786410503052	-0.0245778131391218	0.177306757746716	-1.0169049894291	0.309198629571496	0.843789112701558	0.918177226368889	561	502	527	459	578	323	444
chr17.5200.3	GCATGATTGGCCTAGACCCC	-	chr17	74670805	74670824	chr17.5200	531.389290651318	-0.0239242913728424	0.15514393985785	-0.938028604800197	0.348229710102604	0.855188556107592	0.963459854567594	515	538	555	618	536	575	389
chr17.5200.6	GGGGTCTAGGCCAATCATGC	+	chr17	74670805	74670824	chr17.5200	1072.69920141206	-0.0221530380675927	0.089582580093385	-0.761344584663992	0.44645127712443	0.837670706728806	1.37430140652817	1348	927	1015	1176	1159	1081	884
chr17.5200.5	GTTTCAACCAATCATGGGCA	-	chr17	74670839	74670858	chr17.5200	799.586244435427	-0.000933658023027005	0.135009490293108	-0.0360344579786194	0.971254883293422	0.968332641245238	1.32880162424384	1073	638	787	777	741	764	852
chr17.5200.10	CTGGCCAATTGGGATCTGAA	+	chr17	74670877	74670896	chr17.5200	543.851196277954	-0.00768664139666297	0.174168767168392	-0.32870982378112	0.742375028301346	1	0.804286460637112	701	438	546	576	785	399	427
chr17.5200.9	ACATCCCTTCAGATCCCAAT	-	chr17	74670884	74670903	chr17.5200	619.41268781022	0.0067296943346667	0.152761546990958	0.271647285905418	0.785893237200959	1	0.963459854567594	781	550	536	631	885	503	515
chr17.5200.4	GTCTCTAGGCGTAAGGGAAC	-	chr17	74670925	74670944	chr17.5200	626.266112354677	0.0297694924115346	0.133116477923606	1.08439220839244	0.278190936930063	0.809631652921788	1.01473786584663	675	565	549	641	822	690	485
chr17.5200.1	GCTTGCGTCTCTAGGCGTAA	-	chr17	74670931	74670950	chr17.5200	431.366084814818	0.0257444134093009	0.155399585954443	1.00414924196443	0.315306683500828	0.862529754129833	0.833426578435963	502	330	423	419	418	471	466
chr17.5200.2	TGCTTGCGTCTCTAGGCGTA	-	chr17	74670932	74670951	chr17.5200	499.302782693383	0.026725087374304	0.138282794193636	0.995470905981716	0.319507287639066	0.838046062179285	0.981769745189811	599	382	399	586	566	505	499
chr17.5201.10	GGGAAATTATCTAGGGTGAT	-	chr17	74677315	74677334	chr17.5201	269.292499090049	-0.00659799598932243	0.249098386883546	-0.341984053674096	0.732362892872813	1	0.60895284174792	250	280	269	307	165	339	259
chr17.5201.8	CGGGAATGGGAAATTATCTA	-	chr17	74677322	74677341	chr17.5201	347.964180680957	0.0131943810824555	0.195975819258281	0.592321888716264	0.553635061168948	0.952798521004478	0.813196327180834	382	294	287	408	521	354	233
chr17.5201.3	AGATAATTTCCCATTCCCGC	+	chr17	74677323	74677342	chr17.5201	439.067243593832	0.0148052052252137	0.169692798330646	0.617988335949341	0.536583027393455	0.947653628984163	0.815005937114996	485	351	441	450	445	584	339
chr17.5201.7	AAAACTCAGCCAGCGGGAAT	-	chr17	74677335	74677354	chr17.5201	297.719813906778	-0.0226594517412521	0.193915008373088	-0.983460579136846	0.32538080781667	0.918017606849786	0.602519809955349	406	258	330	287	375	250	208
chr17.5201.6	TTTGTCCCCTCGGGGGATAC	+	chr17	74677352	74677371	chr17.5201	686.745066077022	-0.0201189375309397	0.12535876618063	-0.739258185572479	0.459750234950824	0.8918344619436	1.01261526353951	786	613	664	803	689	580	693
chr17.5201.1	GGGTGCCAGTATCCCCCGAG	-	chr17	74677360	74677379	chr17.5201	347.217031626551	-0.0276908188421139	0.160109218351545	-1.08551430757572	0.27769393030731	0.862591019037911	0.733644397031532	375	345	353	400	333	356	276
chr17.5201.2	TAGGGTGCCAGTATCCCCCG	-	chr17	74677362	74677381	chr17.5201	392.423769615407	0.0405034063666108	0.1741703292699	1.54925068668818	0.121321469152575	0.724857238043357	0.733644397031532	473	359	329	302	402	486	402
chr17.5201.9	ATCTGGAAGCGTGCATCCTA	-	chr17	74677380	74677399	chr17.5201	734.505334937583	0.0301011167148643	0.114225755005344	1.04966300399129	0.29387307889207	0.820864548407062	1.00386815468602	833	584	741	719	893	741	670
chr17.5201.4	GGTGCTAGTGTGGTAAAACA	-	chr17	74677648	74677667	chr17.5201	760.444917233299	-0.00777130659620683	0.12909996368219	-0.294286887344032	0.768538691640725	0.95516258582118	1.11462821171356	1026	711	644	763	872	819	562
chr17.5201.5	AGGTGCTAGTGTGGTAAAAC	-	chr17	74677649	74677668	chr17.5201	575.783953903288	0.0198254106646081	0.13196667659866	0.740857345298754	0.458779940628774	0.899224229432119	0.963459854567594	570	525	487	683	648	612	526
chr17.5202.6	CCTGTCAGGTTCCACCCTCC	-	chr17	74678439	74678458	chr17.5202	603.788702064298	-0.0301004328335084	0.150479433795408	-1.142287451371	0.253334555546474	0.80250949813087	0.963459854567594	835	516	632	609	732	573	398
chr17.5202.8	GTGCTCTCTCTCCGCCTGTC	-	chr17	74678453	74678472	chr17.5202	505.754332864067	-0.0249352590556517	0.191225002441463	-1.0658379984763	0.28649688051575	0.83905225183667	0.873973480188695	650	505	504	514	468	317	583
chr17.5202.7	AAAACCACAGGCCAGCTAGC	-	chr17	74678476	74678495	chr17.5202	482.908061427558	0.0920429775623283	0.142798063200745	2.5245899075644	0.0115833371240324	0.324398673204271	0.932255558545027	541	330	390	505	546	614	487
chr17.5202.2	TCATACTGATGATTCTAGGG	+	chr17	74678527	74678546	chr17.5202	404.077263546688	-0.0311277342455875	0.162853266708445	-1.2123589599611	0.225375003498872	0.824254199598033	0.754226630160853	560	317	439	435	470	357	296
chr17.5202.1	ATGATTCTAGGGCGGTTCCC	+	chr17	74678535	74678554	chr17.5202	445.79841020111	-0.0344725813575858	0.15682713004389	-1.30556369907399	0.191700971879	0.814339085965612	0.680203041762671	569	358	418	595	432	471	325
chr17.5202.12	CTAGGGCGGTTCCCTGGACT	+	chr17	74678541	74678560	chr17.5202	928.160841541045	0.0466661179305762	0.11842177433977	1.546616205351	0.121955819677477	0.637161660405441	1.25399806700814	962	700	882	1025	1134	1099	759
chr17.5202.4	GGCGGTTCCCTGGACTTGGC	+	chr17	74678545	74678564	chr17.5202	559.816899471805	0.0159491860303775	0.133572334425651	0.603490083134245	0.546182710724152	0.936648547766728	0.897027188157665	637	462	503	624	533	607	571
chr17.5202.3	GCGGTTCCCTGGACTTGGCT	+	chr17	74678546	74678565	chr17.5202	466.430939892441	0.00710035392075756	0.158932736368861	0.291401178411134	0.770744513394139	1	0.497439697403432	550	450	430	431	419	482	500
chr17.5202.9	TCTGGTCCCAGCCAAGTCCA	-	chr17	74678555	74678574	chr17.5202	518.863781306851	-0.0197923546263867	0.150319128323461	-0.775449388163825	0.438074161136783	0.8890059150351	0.981769745189811	580	457	531	608	448	476	536
chr17.5202.10	TTCTGGTCCCAGCCAAGTCC	-	chr17	74678556	74678575	chr17.5202	453.091507009505	0.013087204647236	0.139443359684602	0.505417055384596	0.613265942248738	1	0.66300521798674	569	340	431	476	506	445	438
chr17.5203.9	ATCCACATTTCCGAAGCCTG	+	chr17	74679601	74679620	chr17.5203	819.808763860641	0.0608991764243231	0.103125175228971	1.86004329014868	0.0628794014837796	0.534659385799855	1.21298521814395	917	702	745	772	968	921	750
chr17.5203.8	GACCTCAGGCTTCGGAAATG	-	chr17	74679606	74679625	chr17.5203	443.020053781821	0.0345008024183486	0.763495334973822	2.12447407320208	0.0336305217948382	0.495029839511129	0.833426578435963	293	164	201	309	348	200	1472
chr17.5203.6	AGTTCCCCCAGCCTTGCGAG	+	chr17	74679636	74679655	chr17.5203	756.780429933644	-0.0126058059124812	0.120373397813089	-0.46454548994517	0.642256975917453	0.918436679849644	1.18566922174653	944	726	713	741	847	803	572
chr17.5203.1	TAGCGCCCCCTCGCAAGGCT	-	chr17	74679645	74679664	chr17.5203	810.784988689219	-0.0573519714588989	0.113520223978294	-1.80375575848229	0.0712696042181259	0.553001033217503	1.23170633397031	884	819	867	892	824	756	648
chr17.5203.2	CTAGCGCCCCCTCGCAAGGC	-	chr17	74679646	74679665	chr17.5203	1262.68886758229	0.0528162729815922	0.0829979562064377	1.63290315441722	0.102489366623218	0.594628642880723	1.37430140652817	1451	1078	1151	1245	1505	1263	1208
chr17.5203.3	GGTGCTAGCGCCCCCTCGCA	-	chr17	74679650	74679669	chr17.5203	933.233483340572	0.013409873718884	0.119153425440356	0.492171824173495	0.622597880979702	0.898150483607476	1.31732616203026	1127	784	897	925	1010	1127	725
chr17.5203.7	GCGCTAGCACCCCAACCTGC	+	chr17	74679659	74679678	chr17.5203	1680.11382127198	0.00945335650988614	0.0916353654322186	0.333606408912136	0.738676581459662	0.911906411378395	1.42651001742541	2080	1527	1557	1605	2027	1490	1570
chr17.5203.5	AGGGGGCCTAATGGGCCGGC	-	chr17	74679677	74679696	chr17.5203	983.390554002396	-0.00999052734457914	0.095120963730635	-0.353339982156831	0.723833574703134	0.920749810165988	1.31732616203026	1143	818	926	1163	1063	967	868
chr17.5203.4	CGGCCCATTAGGCCCCCTCC	+	chr17	74679679	74679698	chr17.5203	1327.52750555452	-0.00526985033699424	0.114694468565971	-0.193326593904859	0.8467032002558	0.932714639273583	1.42651001742541	1557	1104	1271	1512	1132	1390	1360
chr17.5203.10	GTTCCTGGAGGGGGCCTAAT	-	chr17	74679685	74679704	chr17.5203	590.095183875594	-0.0903941358959407	0.140075605910818	-2.49683359415951	0.0125307744050475	0.327928275744274	0.981769745189811	701	607	628	692	504	613	406
chr17.5204.2	TCGGGCTGCTGGACAGGATA	-	chr17	74682125	74682144	chr17.5204	613.628589423892	0.0216157357849183	0.125503423342601	0.791654323600212	0.428562262335032	0.888512102502673	0.963459854567594	698	526	581	613	685	720	505
chr17.5204.7	GTCCAGCAGCCCGAAAAGCC	+	chr17	74682131	74682150	chr17.5204	239.429736025699	0.0159089381560682	0.234490684527111	0.778793936058116	0.436101110385373	0.963232970950739	0.60895284174792	305	221	195	201	346	167	257
chr17.5204.11	GCATGAAGGCTGCAAGCTAG	-	chr17	74682164	74682183	chr17.5204	733.847994207474	-0.00550850812904159	0.17754111682272	-0.2382767923468	0.811666420057987	1	1.00386815468602	902	563	685	896	557	1005	579
chr17.5204.9	GCTTGCAGCCTTCATGCTAC	+	chr17	74682167	74682186	chr17.5204	821.770674048383	-0.000562217213798525	0.126432590197422	-0.0212301197018376	0.983062087645745	1	1.19809406691574	962	708	810	860	715	885	825
chr17.5204.3	CAGCCTTCATGCTACCGGAT	+	chr17	74682172	74682191	chr17.5204	429.587958413271	-0.000216520595072847	0.168196661598582	-0.00914983749388148	0.992699587794427	1	0.815005937114996	507	397	410	429	544	315	425
chr17.5204.5	CAGCCTATCCGGTAGCATGA	-	chr17	74682178	74682197	chr17.5204	926.312382652236	-0.0265091619327869	0.114016389544659	-0.93390941798623	0.350350620296315	0.813124953547192	1.25399806700814	1115	802	901	1073	893	795	940
chr17.5204.1	TCGGTCCACATCAGCCTATC	-	chr17	74682189	74682208	chr17.5204	812.648298386109	-0.00855148421053539	0.116935536968082	-0.31435181158412	0.753253851133453	0.937146443201883	1.23170633397031	940	757	735	904	738	874	762
chr17.5204.8	GATAGGCTGATGTGGACCGA	+	chr17	74682189	74682208	chr17.5204	598.662399230574	0.00498508676830292	0.136894422521017	0.193051903175686	0.846918319703611	1	0.981769745189811	654	471	617	672	664	682	468
chr17.5204.4	ATAGGCTGATGTGGACCGAT	+	chr17	74682190	74682209	chr17.5204	911.54280895206	0.0905613127004244	0.118240497601866	2.46705290259506	0.0136230229088134	0.3078398956075	1.25399806700814	1001	782	638	976	1244	938	874
chr17.5204.6	TAGGCTGATGTGGACCGATG	+	chr17	74682191	74682210	chr17.5204	619.998244412797	-0.276311722312931	0.123510360010135	-3.87101955936847	0.00010838109433288	0.0167164453895571	0.981769745189811	917	613	659	688	528	486	492
chr17.5205.3	ATGACTGCGCTGCTCACGTG	-	chr17	74686186	74686205	chr17.5205	538.370655597407	0.0232036871800634	0.14996787868371	0.899745956460291	0.368255460626117	0.857177491983237	1.00618909619994	537	475	519	555	604	678	419
chr17.5205.1	GATGACTGCGCTGCTCACGT	-	chr17	74686187	74686206	chr17.5205	681.172354046065	0.00231809459871651	0.141547830636383	0.0910067127662998	0.927487257177305	1	0.981769745189811	796	702	531	726	847	711	506
chr17.5205.2	AGATGACTGCGCTGCTCACG	-	chr17	74686188	74686207	chr17.5205	558.573750125116	0.0204069689282731	0.154356574289146	0.806712767979409	0.419831986322717	0.882432886207765	0.981769745189811	600	368	533	701	582	588	571
chr17.5205.4	CGCAGTCATCTTGCTGTAAA	+	chr17	74686197	74686216	chr17.5205	328.659464500313	-0.00562442354507525	0.17553871579759	-0.24193924449152	0.808827240568169	1	0.750195299180246	355	265	363	366	396	333	244
chr17.5205.5	TCTTGCTGTAAATGGCAAAG	+	chr17	74686205	74686224	chr17.5205	638.033310664956	0.0134246206373596	0.140181414169227	0.519157102170462	0.603651190958217	0.933007091914942	1.01473786584663	769	556	564	653	570	663	702
chr17.5206.6	CTAGGCTCCTAGCACTGGGG	-	chr17	74693788	74693807	chr17.5206	673.954844461595	0.00181771546702305	0.124957311901192	0.0683784703534476	0.945484359879469	1	0.981769745189811	707	653	659	691	758	726	542
chr17.5206.10	GGTCCTAGGCTCCTAGCACT	-	chr17	74693792	74693811	chr17.5206	972.573904939068	0.0280391995147015	0.252837067825486	1.34668923041782	0.178080342241787	0.701967867125296	1.22783675295736	1113	686	903	861	1665	999	710
chr17.5206.7	CTAGGACCAGGGTGCCCCGG	+	chr17	74693804	74693823	chr17.5206	939.570553415599	-0.0587418336507615	0.133192869750662	-1.89565711560805	0.0580053994633193	0.519673788255592	1.22783675295736	1144	1053	867	1014	1137	724	693
chr17.5206.3	GAACCAAGCTCACGCCCTGC	+	chr17	74693873	74693892	chr17.5206	904.14201729875	0.0668645185226318	0.11775125643238	2.03034637826448	0.0423213430719833	0.470819946162543	1.22728161171211	998	781	651	998	1163	1026	787
chr17.5206.4	AGGCTGCACGCTGCCATTTA	+	chr17	74693893	74693912	chr17.5206	452.833479579972	-0.00816787005495541	0.175545214820867	-0.350392862533658	0.726043882178811	1	0.76768933611677	564	462	405	438	381	567	365
chr17.5206.11	TGTGACTGCACCAATCCCAC	+	chr17	74694170	74694189	chr17.5206	1209.28223412031	0.0429655028448096	0.0856617316785789	1.37807595219901	0.168179839361894	0.668641014297538	1.42651001742541	1477	1033	1030	1222	1356	1281	1141
chr17.5206.1	GTTAGGAACGGCCTGCCTCC	-	chr17	74694228	74694247	chr17.5206	920.589177157907	0.0138553001592154	0.100861260947295	0.490637678796081	0.62368273206249	0.908995801213259	1.22783675295736	1059	808	850	968	922	964	901
chr17.5206.8	CAGGCCGTTCCTAACTCCCA	+	chr17	74694233	74694252	chr17.5206	1165.48896746	-0.0191964342083114	0.0929507369049043	-0.666253987451696	0.50524877046285	0.871595394012981	1.26053323552725	1318	1071	1173	1242	1159	1132	1088
chr17.5206.9	AGGCCGTTCCTAACTCCCAA	+	chr17	74694234	74694253	chr17.5206	646.997786517659	0.0463854676393324	0.115205853277127	1.5297441825814	0.126080062675561	0.676913097297949	1.01473786584663	738	541	513	711	737	693	635
chr17.5206.13	GCTAATGGAGTCCTTCTGGA	-	chr17	74694397	74694416	chr17.5206	378.170490205127	0.0210595955666744	0.202963803883013	0.939787538171877	0.347326552279797	0.881168469617414	0.818396262404137	410	280	354	410	587	265	375
chr17.5207.9	AACGCCTGTTCCGGAGAGCA	-	chr17	74696778	74696797	chr17.5207	382.139151819608	-0.00518054909595799	0.182778627450088	-0.227370056084258	0.820136002340549	1	0.818396262404137	558	349	269	420	478	367	289
chr17.5207.5	GAACGCCTGTTCCGGAGAGC	-	chr17	74696779	74696798	chr17.5207	600.359654735792	0.471352902933868	0.135363464217036	4.55851481910391	5.15166301544413e-06	0.00116325668048132	0.981769745189811	602	428	427	538	938	612	696
chr17.5207.2	CCGGAACAGGCGTTCCACTG	+	chr17	74696784	74696803	chr17.5207	738.905451914519	0.00787832131963853	0.109976136696129	0.285643071226095	0.775151511163077	0.981093727111138	1.01473786584663	862	684	701	720	869	716	654
chr17.5207.1	CCGCAGTGGAACGCCTGTTC	-	chr17	74696787	74696806	chr17.5207	592.811853697259	0.0179053541465317	0.134073214447205	0.67561676188006	0.499283996503292	0.909203659105323	0.981769745189811	620	609	536	555	671	598	562
chr17.5207.6	ATAGCACTTCATCCGGTCTG	-	chr17	74696839	74696858	chr17.5207	364.17610250266	0.0142037226339716	0.150346933657249	0.563555045721229	0.573056988197332	0.958903705910798	0.815005937114997	425	290	361	369	441	364	323
chr17.5207.4	AGCCAAACGTGATGATACAC	+	chr17	74696865	74696884	chr17.5207	444.094257315355	-0.0162910712412972	0.171598588000525	-0.681126578970109	0.495791400397503	0.936498447500067	0.815005937114996	517	380	415	562	507	308	447
chr17.5207.3	CTCCAGTGTATCATCACGTT	-	chr17	74696870	74696889	chr17.5207	444.767958945081	0.0113648512961354	0.143717417758868	0.44511761137458	0.65623476224453	1	0.66300521798674	541	335	394	519	459	469	429
chr17.5207.7	GACTTTACATCTGCTCACGG	+	chr17	74696922	74696941	chr17.5207	695.005435229105	0.0096330685350304	0.124946760702303	0.360327912176632	0.718601928360789	0.961097821208881	1.01261526353951	760	580	747	686	720	757	630
chr17.5207.10	AGAGGTGAGGACCGACTGCG	+	chr17	74696963	74696982	chr17.5207	1170.29953515622	0.0179756992717164	0.107452681939327	0.638501397101584	0.523147344890545	0.859911100891379	1.40496776788468	1442	978	978	1293	1243	1064	1258
chr17.5207.8	GGTGAGGACCGACTGCGCGG	+	chr17	74696966	74696985	chr17.5207	985.977573686731	-0.00842354442631428	0.128987368112255	-0.318682695691257	0.749967137857529	0.914064721697645	1.42651001742541	1161	1103	822	941	980	1074	837
chr17.5208.3	GCTGCTCTCGGAACACACTC	+	chr17	74697317	74697336	chr17.5208	440.259825444834	-0.0375738397234495	0.194195897530626	-1.52122122282326	0.128204331362683	0.712117792154461	0.833426578435963	651	354	402	568	366	530	271
chr17.5208.6	TCGGAACACACTCTGGAGAG	+	chr17	74697324	74697343	chr17.5208	307.612984032788	-0.0126230536484325	0.186692500816036	-0.553809947191718	0.579708919960806	1	0.602519809955349	382	286	294	328	364	335	193
chr17.5208.9	GGGGACAACAAGGACATGTC	+	chr17	74697391	74697410	chr17.5208	901.924364925576	-0.0248290857867295	0.110867841630274	-0.873196226616782	0.382556131222507	0.819505468881381	1.31732616203026	1059	782	947	977	981	753	851
chr17.5208.2	GTCTGAGCAGCTGAGCGTCG	+	chr17	74697421	74697440	chr17.5208	467.439121886738	0.00486754354951753	0.186464120751701	0.215828447991361	0.82912147259106	1	0.981769745189811	680	389	388	443	370	505	520
chr17.5208.10	TCTGAGCAGCTGAGCGTCGG	+	chr17	74697422	74697441	chr17.5208	553.786270219825	0.0141302163556262	0.153554124720025	0.565568658536504	0.571687038503961	0.961419938191525	0.804286460637112	607	526	472	582	668	670	389
chr17.5208.8	CTGAGCAGCTGAGCGTCGGG	+	chr17	74697423	74697442	chr17.5208	209.103200463841	9.83259771652445e-05	0.259581061572213	0.00524889597040708	0.995812006174467	1	0.603591931239256	265	128	243	221	313	190	135
chr17.5208.5	TGAGCAGCTGAGCGTCGGGG	+	chr17	74697424	74697443	chr17.5208	603.334129494963	-0.0464541085532515	0.134919964468609	-1.59204188459082	0.111375293720587	0.657203148039866	1.01473786584663	855	512	560	709	699	515	450
chr17.5208.1	GAGCGTCGGGGGGGTGGATC	+	chr17	74697433	74697452	chr17.5208	511.990796773196	-0.017048464066919	0.129515623274973	-0.637122240070667	0.524045223056755	0.934183239416011	0.873973480188695	587	479	449	619	553	506	423
chr17.5208.4	AGCGTCGGGGGGGTGGATCC	+	chr17	74697434	74697453	chr17.5208	321.331090713082	-0.0264528208432856	0.182100262430276	-1.09952201638238	0.271540436187357	0.873058192409541	0.6717713148625	414	318	301	350	309	235	332
chr17.5208.7	GGTGGATCCGGGATGAGATG	+	chr17	74697445	74697464	chr17.5208	367.22652554778	0.0297325992383765	0.21079947292799	1.29988375077283	0.193640815114668	0.78560420413935	0.813196327180835	510	340	244	288	424	322	459
chr17.5209.8	TGATCTCATCCCCATTTCTT	+	chr17	74704119	74704138	chr17.5209	428.147430299284	0.0711390570736753	0.137822090867405	2.17111302640473	0.0299226295938919	0.47674615240982	0.833426578435963	487	340	348	416	563	482	394
chr17.5209.1	GCTACTATAGGCCGAGACCC	-	chr17	74704152	74704171	chr17.5209	884.321417576653	-0.0218420200489511	0.111098320419347	-0.774432427282868	0.438675113611911	0.840470191397506	1.32880162424384	1066	710	902	1020	841	926	775
chr17.5209.3	AAAGAGGGCACCGTGCACTA	+	chr17	74704198	74704217	chr17.5209	623.280829287491	-0.00377444090924674	0.136223605226668	-0.146011642170821	0.88391219780428	1	1.01261526353951	668	498	628	756	777	564	518
chr17.5209.2	CTAGTGCACGGTGCCCTCTT	-	chr17	74704199	74704218	chr17.5209	728.760969479302	0.015602838250001	0.138017441933401	0.597582133766427	0.550118788358907	0.923780516935364	0.981769745189811	995	653	564	703	887	632	729
chr17.5209.4	CGATCCCCAATAGCAGCTGA	+	chr17	74704233	74704252	chr17.5209	855.02745135302	-0.0423424808363087	0.108661597020844	-1.40109120123868	0.161186802410244	0.68563406603403	1.22783675295736	955	773	872	1022	806	853	733
chr17.5209.5	GCAGCCTTCAGCTGCTATTG	-	chr17	74704240	74704259	chr17.5209	804.459994090975	0.0282878379222938	0.1075080668648	0.97886864584207	0.327644886126028	0.807070797701068	1.21298521814395	846	757	735	809	885	838	773
chr17.5209.9	AAGCAGCCTTCAGCTGCTAT	-	chr17	74704242	74704261	chr17.5209	312.741557924715	0.0303035224296752	0.164382663113302	1.18851780159088	0.234629470644908	0.850470418282209	0.668558914970216	318	272	274	329	357	376	275
chr17.5209.7	ATAATCAGCTTTGTAGTCAG	+	chr17	74704285	74704304	chr17.5209	367.331499063906	0.00272050285876644	0.178302018108756	0.118138363405873	0.905958026675094	1	0.754226630160853	541	288	317	359	350	432	321
chr17.5209.10	TGAGTTACACGCTGCTCCCC	+	chr17	74704404	74704423	chr17.5209	1279.37033283396	-0.00196331052769908	0.0870844483645901	-0.0695716038333748	0.944534639017197	0.954496150004238	1.37430140652817	1540	1167	1100	1416	1439	1180	1191
chr17.5209.6	GAGTTACACGCTGCTCCCCA	+	chr17	74704405	74704424	chr17.5209	652.960191722166	-0.0528635171622521	0.129169250530495	-1.74122859163575	0.0816435174010167	0.612042059902817	0.981769745189811	763	735	574	740	641	587	547
chr17.5210.8	CGCTTAAAGAACTTTCTACA	-	chr17	74705154	74705173	chr17.5210	441.068071720073	0.00958361195526636	0.147113962539179	0.379736113392713	0.704141310047116	1	0.815005937114996	536	348	391	500	422	477	438
chr17.5210.10	CTAAGACAGGGCGCCGCTAA	+	chr17	74705194	74705213	chr17.5210	826.373793285633	0.0140651426379785	0.12572872525908	0.523706813493626	0.600482475899274	0.902868708175382	1.23170633397031	918	793	798	759	944	722	856
chr17.5210.6	GAGAGGCCTTTAGACAGTTC	-	chr17	74705307	74705326	chr17.5210	417.525527592689	0.0246247785973798	0.148747153523178	0.947803707744389	0.343229392634246	0.879849763306315	0.815005937114997	408	393	383	427	446	445	419
chr17.5210.4	CTGCTCCCGCGAGACCTCGA	+	chr17	74705327	74705346	chr17.5210	412.137359998255	0.00139947785472931	0.179203477170532	0.0609491552350234	0.951399701965827	1	0.815005937114997	559	365	404	345	466	326	438
chr17.5210.7	CATCGAGGTCTCGCGGGAGC	-	chr17	74705329	74705348	chr17.5210	452.238610000937	0.00189472767021205	0.160357506721974	0.0783300913450557	0.937565481559824	1	0.66300521798674	484	351	469	526	459	397	489
chr17.5210.1	CTCCCGCGAGACCTCGATGG	+	chr17	74705330	74705349	chr17.5210	846.901873047818	-0.0120908707410114	0.141376156489274	-0.470087878871582	0.638292233744821	0.912482165572422	1.22728161171211	1074	761	853	823	1137	645	705
chr17.5210.5	CGCGAGACCTCGATGGAGGC	+	chr17	74705334	74705353	chr17.5210	1209.82781432186	0.0181166130261905	0.105785348626408	0.641392506569421	0.52126770028665	0.881835849572365	1.22343066536868	1300	1042	1098	1377	1595	1121	1024
chr17.5210.2	TGCCTCCATCGAGGTCTCGC	-	chr17	74705335	74705354	chr17.5210	374.625569415744	-5.01451280499219e-05	0.16236251351819	-0.00208513445967406	0.998336304612993	1	0.733644397031532	430	396	314	375	453	337	332
chr17.5210.3	TTCCAGACCTCACGCGGTGA	-	chr17	74705420	74705439	chr17.5210	485.502434800951	0.0110465379569417	0.159080740499178	0.451232760338766	0.651821800626	0.973899078741677	0.873973480188695	634	425	371	518	457	478	539
chr17.5210.9	CACGCTGACAATGCGCATCC	+	chr17	74705699	74705718	chr17.5210	787.915398126176	-0.00318721228692235	0.118850582582185	-0.118130370616748	0.905964359652937	0.952991160450323	1.32880162424384	985	621	753	879	987	718	652
chr17.5211.9	GATGCAGGATAAAGCCCTCC	-	chr17	74706000	74706019	chr17.5211	299.736069561996	0.0196200903450627	0.180442111449891	0.831861919327894	0.40548688862907	0.927547580162663	0.706007597945251	316	223	250	383	378	314	262
chr17.5211.5	GCCCAGCTTACCTACAACCC	+	chr17	74706034	74706053	chr17.5211	1555.05400172001	0.0175678025720789	0.09010335784949	0.610657720889476	0.541426201359866	0.862981453320671	1.42651001742541	1910	1395	1275	1667	1927	1546	1302
chr17.5211.6	CCCAGCTTACCTACAACCCG	+	chr17	74706035	74706054	chr17.5211	1121.32540190487	-0.0609216496956243	0.0943048927901866	-1.84221970313589	0.0654430195096105	0.520948117324122	1.37430140652817	1545	964	1035	1290	1140	1063	920
chr17.5211.1	CCAGCTTACCTACAACCCGG	+	chr17	74706036	74706055	chr17.5211	1036.17133223802	0.0566610591346575	0.112315608119178	1.78378314122292	0.074458910044973	0.53579706239334	1.42651001742541	1067	882	998	988	1061	1258	1006
chr17.5211.3	CCCCGGGTTGTAGGTAAGCT	-	chr17	74706038	74706057	chr17.5211	836.91785759683	0.0533208246222281	0.109610742342319	1.69428475925391	0.0902111852435843	0.59216258140365	1.22728161171211	834	683	772	916	1062	850	781
chr17.5211.4	CCCCCGGGTTGTAGGTAAGC	-	chr17	74706039	74706058	chr17.5211	829.466818137671	0.011800064676791	0.101328687474956	0.419511111192288	0.674842636016768	0.922655127909027	1.21298521814395	998	708	744	890	953	775	790
chr17.5211.2	TTACCTACAACCCGGGGGAG	+	chr17	74706041	74706060	chr17.5211	709.283630936804	0.0861109259872022	0.115069070488396	2.38998262642424	0.0168491698229414	0.345006744558891	1.16431155760186	805	515	612	729	788	827	728
chr17.5211.7	TACCTACAACCCGGGGGAGT	+	chr17	74706042	74706061	chr17.5211	486.280538022103	-0.0130317849305552	0.15585541008555	-0.525926096529612	0.598939556200283	0.936833556740608	0.981769745189811	514	448	452	605	485	399	509
chr17.5211.8	ACCTACAACCCGGGGGAGTG	+	chr17	74706043	74706062	chr17.5211	935.380983425634	0.0354921262034289	0.100370523691321	1.1863500422933	0.235484091904397	0.746066903751471	1.25399806700814	1141	799	806	935	1033	1061	833
chr17.5211.10	CGACAATAAAAAGGACTGCT	+	chr17	74706097	74706116	chr17.5211	84.6075323953136	0.0150146814986527	0.339890748711647	0.909359899999258	0.363160181528273	0.935798645939964	0.599756822150986	82	50	74	109	134	70	83
chr17.5212.7	CGAGCCCGAAGGAGTTTGTT	-	chr17	74706454	74706473	chr17.5212	402.727393087727	0.0175245262061717	0.150246099415253	0.690279315892908	0.490018552758213	0.93468218997774	0.815005937114997	454	308	385	445	518	401	342
chr17.5212.8	GTGGCGAGGGGCGAGCCCGA	-	chr17	74706465	74706484	chr17.5212	393.606475604597	-0.0058207782597152	0.142851229444343	-0.22888709695924	0.818956669513986	1	0.860089344632361	496	347	346	434	403	380	373
chr17.5212.4	TCGCCCCTCGCCACACTTTC	+	chr17	74706471	74706490	chr17.5212	1330.47659121233	-0.0761977927603101	0.0860402660490247	-2.16817602008639	0.030145296594299	0.397927437550373	1.42651001742541	1636	1193	1397	1476	1268	1295	1111
chr17.5212.9	CCGCGGCCCGCAGGAAATGC	-	chr17	74706541	74706560	chr17.5212	671.409531117798	-0.0147151332227047	0.128519947721128	-0.551046158886657	0.581602032578727	0.927193269035784	1.01473786584663	948	566	640	655	749	677	532
chr17.5212.5	CGCGGGTTCTGCGCTTCCTG	+	chr17	74706556	74706575	chr17.5212	305.51777474032	-0.0469998512774053	0.218690642464856	-1.87236858704564	0.0611556278372718	0.627692011589652	0.668558914970216	554	295	286	274	246	231	283
chr17.5212.6	GGCGAGGCAGGTACGCACCG	-	chr17	74706677	74706696	chr17.5212	761.51971210787	0.0212459770737263	0.117661357511699	0.764888131133308	0.444338162056821	0.858930682032791	1.20052536073229	928	632	693	770	906	669	777
chr17.5212.2	CCGCCGAGTGCGGGCCAGCT	+	chr17	74707039	74707058	chr17.5212	558.208896890116	-0.0161534210797263	0.155218455536711	-0.646737350174226	0.517801945575473	0.910096088291807	1.01261526351379	844	431	498	602	556	623	426
chr17.5212.10	TGGGCAGCCTTGACGCTTTG	+	chr17	74707258	74707277	chr17.5212	822.769333310395	-0.0185205442259197	0.142765031428961	-0.713656249246386	0.475439766215269	0.868312062810099	1.21298521814395	1130	657	791	902	1103	680	608
chr17.5212.1	TAAGACGAACCGCCGTACTA	-	chr17	74707347	74707366	chr17.5212	624.608637981259	0.078911581159272	0.115510772630457	2.26364022918714	0.0235962514391021	0.419527244244445	0.963459854567594	674	501	550	616	783	721	564
chr17.5212.3	CGGTTCGTCTTAGAGCATTT	+	chr17	74707355	74707374	chr17.5212	1122.64831023827	0.00304226136498938	0.0917213948449051	0.107951230787854	0.914034378238349	0.945955536044483	1.40496776788468	1336	1020	1059	1129	1160	1112	1079
chr17.5213.4	CGTTGCCAGTGGTCTGGATA	-	chr17	74711070	74711089	chr17.5213	372.744848711178	-0.0173945712680316	0.15512654870165	-0.694295915416377	0.487496652013725	0.925536138730155	0.860089344632361	420	362	346	431	373	405	289
chr17.5213.5	ACGTTGCCAGTGGTCTGGAT	-	chr17	74711071	74711090	chr17.5213	438.99152725036	-0.0116553841571888	0.169569973162903	-0.489374339059635	0.624576699838909	1	0.76768933611677	597	456	309	478	485	373	409
chr17.5213.7	AGGACACGTTGCCAGTGGTC	-	chr17	74711076	74711095	chr17.5213	416.402834621072	-0.0335573157800958	0.162116709360361	-1.29163774922493	0.196482624714927	0.787710261037581	0.815005937114997	424	406	418	538	478	367	305
chr17.5213.3	GTGGTAGGACACGTTGCCAG	-	chr17	74711081	74711100	chr17.5213	428.314946795916	-0.00335147072657063	0.152896324601535	-0.135655108029611	0.892093938162079	1	0.66300521798674	594	394	383	389	460	404	402
chr17.5213.2	ACGTGTCCTACCACGCCCCC	+	chr17	74711087	74711106	chr17.5213	1516.56767996886	0.00697015349565645	0.0923341238938689	0.246767414527682	0.805088230156513	0.9209489992618	1.46314577087856	1662	1374	1369	1707	1647	1359	1542
chr17.5213.6	TGTCCTACCACGCCCCCTGG	+	chr17	74711090	74711109	chr17.5213	1751.16178632362	-0.00922487222045561	0.0870333002017086	-0.325018859949347	0.745166797779454	0.91863299080483	1.37430140652817	2001	1545	1841	1760	1779	1846	1535
chr17.5213.8	TTGCCACCAGGGGGCGTGGT	-	chr17	74711096	74711115	chr17.5213	867.101863791688	-0.0341030044312112	0.117351368462955	-1.18158419531358	0.237370727679709	0.738074675033876	1.32880162424384	1031	879	755	998	784	818	826
chr17.5213.1	CTCTTTGCCACCAGGGGGCG	-	chr17	74711100	74711119	chr17.5213	558.738098806375	0.030658334772316	0.171806555306144	1.22212362585514	0.22166087995223	0.791686155073423	0.897027188157665	517	568	521	486	508	662	615
chr17.5213.10	AAAAAGGCTCTTTGCCACCA	-	chr17	74711107	74711126	chr17.5213	527.999339181172	0.0409311962807394	0.147958858749667	1.47751997542535	0.139536307770835	0.718581801319525	0.873973480188695	594	487	439	480	659	464	586
chr17.5213.9	GTAAGGAAAAAGGGCAAGCG	+	chr17	74711188	74711207	chr17.5213	653.094988685457	-0.00554175206979602	0.159256674186853	-0.227960085183604	0.81967727096604	0.962096976935477	1.14990355349946	876	586	545	696	658	493	749
chr17.5214.10	AGCCTTGTGGTTGACTGGCT	+	chr17	74712473	74712492	chr17.5214	247.158640767573	0.00385807328431757	0.219464780923562	0.186646182489448	0.85193805457611	1	0.603591931239256	305	244	194	251	339	174	241
chr17.5214.7	AACAGCATTTGACCGAAGAT	+	chr17	74712610	74712629	chr17.5214	278.845795142277	-0.0514458023420085	0.196177339501432	-1.91978185837026	0.0548854593290197	0.62690705554483	0.602519809955349	352	353	235	308	249	227	232
chr17.5214.2	TTTGACCGAAGATAGGAGCT	+	chr17	74712617	74712636	chr17.5214	491.928311821882	0.0314450800337512	0.145783481340386	1.17400381174936	0.240393498852534	0.799292015418828	0.932255558545027	549	404	408	544	578	609	391
chr17.5214.3	GCTTACGCTGAAAGCACCTC	+	chr17	74712727	74712746	chr17.5214	543.336510932449	-0.016085067997785	0.175120331590167	-0.679141794591744	0.497048022922099	0.90856597356729	0.981769745189811	713	431	489	678	394	627	506
chr17.5214.9	CTTACGCTGAAAGCACCTCA	+	chr17	74712728	74712747	chr17.5214	578.318344961756	0.0469522615001577	0.139246765682936	1.61959143515644	0.105320070649653	0.648394025563178	1.01261526351379	752	436	521	500	694	672	522
chr17.5214.8	TTAGGGACACTTGTGGAGGC	-	chr17	74712783	74712802	chr17.5214	882.169927782023	0.0298598103315466	0.117786777632356	1.04988305489077	0.293771883237008	0.782643367442862	1.25399806698176	1101	653	729	1013	1104	928	750
chr17.5214.1	GCTGTCTACGTGCTGATTAC	-	chr17	74712829	74712848	chr17.5214	965.835019283219	-0.0393969473375519	0.120044443237133	-1.34719097899385	0.177918732571893	0.690290941788114	1.31732616203026	1073	868	1022	1135	1077	737	886
chr17.5214.4	TCAGCACGTAGACAGCATGC	+	chr17	74712833	74712852	chr17.5214	606.397173488249	0.0336770198242277	0.15078399361	1.26159953989782	0.207092921824507	0.760371176032121	1.01261526351379	812	487	422	638	728	558	657
chr17.5214.6	ATGTTAAAAGCAGGACCCCC	+	chr17	74712874	74712893	chr17.5214	487.851550847119	-0.0425831802963135	0.153903932118324	-1.54507951629558	0.122327030960522	0.678559975507629	0.975452809867646	705	437	443	557	409	527	381
chr17.5214.5	GACTTCCACGTGGGGTCCCG	-	chr17	74712893	74712912	chr17.5214	580.104361991893	-0.0232795517185009	0.12497926964467	-0.847895994826576	0.396495895287008	0.904508897016929	0.804286460637113	784	479	565	621	601	529	527
chr17.5215.1	CGTCTGCTCTGGCGGACGAC	-	chr17	74722215	74722234	chr17.5215	610.736567730349	-0.0227065023629335	0.1292377644142	-0.836774796744049	0.402719166675534	0.875604405607385	0.981769745189811	717	541	609	694	681	487	576
chr17.5215.4	GGTGCGGGTGAGCCTCTACG	+	chr17	74722304	74722323	chr17.5215	787.052234899356	-0.0322265415327388	0.121175535854318	-1.13286486535552	0.257271006531151	0.770131642146498	1.18566922174653	996	704	797	836	800	863	569
chr17.5215.2	CGTATGTGAAGGAGTACCCC	-	chr17	74722808	74722827	chr17.5215	699.253067995407	0.0112922928969636	0.127983009882978	0.424634050079892	0.671103467021951	0.953462576797424	0.981769745189811	839	511	702	760	867	633	641
chr17.5215.7	ACGGCGGGCCTCCGCCATGT	+	chr17	74722825	74722844	chr17.5215	644.754868069472	0.0117744450183738	0.115676585096567	0.429899926855351	0.667268438684555	0.923071673470641	1.19664990144741	732	591	581	673	695	617	643
chr17.5215.8	CGGCGGGCCTCCGCCATGTT	+	chr17	74722826	74722845	chr17.5215	606.579996968951	-0.0476166838802828	0.164433547986527	-1.72028426659908	0.0853807819487244	0.660119174262903	0.764382105788523	994	582	558	565	700	459	465
chr17.5215.3	CTGGCGCGACCGGAAGTGAT	-	chr17	74722918	74722937	chr17.5215	256.599335707629	-0.0484978533190798	0.221802941659705	-1.92034952043498	0.0548137652013541	0.62673778085076	0.602519809955349	288	265	296	313	295	229	128
chr17.5215.9	GGGGCCCAACGACGCCCTAC	+	chr17	74723131	74723150	chr17.5215	920.12180314362	0.0270643587915786	0.147339254070728	1.02995636419105	0.303030489886927	0.779805777774611	1.31732616203026	1093	819	741	926	853	848	1162
chr17.5215.5	TCGCCCAGTAGGGCGTCGTT	-	chr17	74723138	74723157	chr17.5215	937.890930728812	0.0333147708089878	0.105321878581504	1.13060166118761	0.258222788019378	0.753232234422329	1.31732616203026	1186	779	841	887	1038	933	952
chr17.5215.6	GAAATCGTGCTCGCCCAGTA	-	chr17	74723148	74723167	chr17.5215	1146.7332693914	-0.0603919496792967	0.0900643972479247	-1.82320091426382	0.0682729666635368	0.517445670811742	1.46314577087856	1460	1000	1116	1332	1258	999	955
chr17.5215.10	CTGGGCGAGCACGATTTCCG	+	chr17	74723150	74723169	chr17.5215	406.236985877107	-0.0264789467815061	0.168514166024308	-1.06453977188369	0.287084247275777	0.867988110753771	0.733644397031532	461	325	437	518	363	451	312
chr17.5216.5	ACCGAGATCGAGAACGAGTG	+	chr17	74732434	74732453	chr17.5216	603.296183134469	0.0365347252828074	0.149238854393738	1.34794554438326	0.177675897985508	0.734794744416301	1.01473786584663	668	472	530	643	760	768	438
chr17.5216.6	CCGAGATCGAGAACGAGTGC	+	chr17	74732435	74732454	chr17.5216	395.762072257714	-0.0152852734284492	0.192298882337131	-0.676281129340028	0.498862171497927	0.929142153089762	0.860089344632361	534	400	347	392	432	259	423
chr17.5216.7	CCCGCACTCGTTCTCGATCT	-	chr17	74732438	74732457	chr17.5216	839.310913016858	-0.0035683730073429	0.127194600777439	-0.13489448377362	0.892695300998823	0.950679141071263	1.32880162424384	866	788	748	1015	811	970	703
chr17.5216.10	CCCGGAGTCGGAGTCGTTCC	-	chr17	74732501	74732520	chr17.5216	324.779362849802	0.0238571850850971	0.181157113423552	0.999151391728612	0.317721358831244	0.89827020354696	0.6717713148625	375	311	219	348	427	305	312
chr17.5216.2	AACGACTCCGACTCCGGGAT	+	chr17	74732503	74732522	chr17.5216	210.967699357987	0.0124784594017433	0.252775539958121	0.643747484677078	0.519739192673151	1	0.602519809955349	172	187	208	239	342	167	173
chr17.5216.8	ACGCCATTTCCCCAGTCGCG	+	chr17	74732646	74732665	chr17.5216	345.570754480498	0.0162016627595813	0.16911993410727	0.673096074229934	0.500886171301291	0.937895021211548	0.815005937114997	388	281	317	373	325	430	318
chr17.5216.9	CATTTCCCCAGTCGCGAGGC	+	chr17	74732650	74732669	chr17.5216	300.589706773963	0.00269446079576866	0.196149361147788	0.12278670517985	0.902276002320489	1	0.750195299180246	272	317	280	327	370	324	220
chr17.5216.3	ATTTCCCCAGTCGCGAGGCG	+	chr17	74732651	74732670	chr17.5216	466.469712416942	-0.0356777633337941	0.145414970777499	-1.30937690085037	0.190406712035879	0.817570523496147	0.663005217986741	633	491	400	481	453	424	408
chr17.5216.4	AGGACCCCGCCTCGCGACTG	-	chr17	74732658	74732677	chr17.5216	599.57099844108	-0.00247278361323892	0.134821871331043	-0.0953574705443356	0.924030895677307	1	1.01261526351379	842	498	549	579	600	640	537
chr17.5216.1	AAGGTCCGCGGCGAAGCACG	-	chr17	74732795	74732814	chr17.5216	621.060224666003	0.00285873113246007	0.134799966369442	0.110219611158597	0.912235209574593	1	0.963459854567594	839	566	537	585	708	676	491
chr17.5217.10	GCGGCAGGGTCGTTACGAAG	-	chr17	74733514	74733533	chr17.5217	381.565294484296	-0.0115546396636325	0.161568904342619	-0.474805676550167	0.634925486579919	0.986141789153633	0.818396262404137	483	322	338	456	485	335	296
chr17.5217.2	GGAGGCCGGACGATCGCGAT	+	chr17	74733666	74733685	chr17.5217	385.704268918129	-0.043942741623431	0.176014475377204	-1.65622955002662	0.0976753411706167	0.688022420559191	0.733644397031532	521	449	367	354	336	384	298
chr17.5217.3	GAGGCCGGACGATCGCGATT	+	chr17	74733667	74733686	chr17.5217	353.290788483152	0.0027059546978171	0.204454660332078	0.126041859956876	0.899698789324596	1	0.815005937114997	517	328	276	319	488	363	233
chr17.5217.4	CCGGACGATCGCGATTGGGC	+	chr17	74733671	74733690	chr17.5217	634.533098193223	-0.0331176993093055	0.146059709496294	-1.22953353278414	0.218871833334347	0.769080034614069	1.01473786584663	741	646	612	704	571	739	452
chr17.5217.7	CCTGCCCAATCGCGATCGTC	-	chr17	74733674	74733693	chr17.5217	467.688227439969	-0.01278646558046	0.153803904698623	-0.513395675576456	0.607674569949549	1	0.663005217986741	477	425	466	567	416	498	429
chr17.5217.5	GACGATCGCGATTGGGCAGG	+	chr17	74733674	74733693	chr17.5217	570.621734697727	-0.0647609527004545	0.127686085095989	-2.01316365596381	0.0440974153049027	0.526154458354147	0.897027188157665	709	561	541	683	504	500	518
chr17.5217.8	GACTCCGCTGCGTCGTCTCT	+	chr17	74733847	74733866	chr17.5217	269.645203910779	-0.0279041454389031	0.205100865425723	-1.21579833215151	0.224061754322723	0.875530074251829	0.546464170203529	373	252	307	243	329	216	190
chr17.5217.6	AATTTATCCGCTCCAGGTTG	-	chr17	74734160	74734179	chr17.5217	180.693324947755	-0.0610007582368739	0.234859992673771	-2.23063796417736	0.0257051199282561	0.503594748128612	0.602519809955349	259	183	162	248	151	182	101
chr17.5217.11	CCGTACTCGGATCGCTTCTT	+	chr17	74734209	74734228	chr17.5217	410.874565908468	0.0381317045455992	0.167597252277538	1.45547740170466	0.145537141960284	0.747737675549625	0.76768933611677	483	317	356	400	582	340	430
chr17.5217.9	CCTAAGAAGCGATCCGAGTA	-	chr17	74734212	74734231	chr17.5217	445.432089884953	0.0361432754796051	0.147899277256831	1.33156645194398	0.183002695074095	0.775942142426074	0.815005937114996	510	370	391	435	557	393	482
chr17.538.7	GTCGAATCCATCTCTGCTAC	+	chr17	7475671	7475690	chr17.538	234.171432099297	0.00128666517148178	0.190654132910535	0.0578059083257339	0.953903231887632	1	0.602519809955349	253	209	249	231	271	211	220
chr17.538.1	TAGGCCCTATCACGCAAGGG	-	chr17	7475796	7475815	chr17.538	1523.27177544099	-0.048597086764553	0.0824408320581598	-1.52546421394886	0.127143352864515	0.623512977842718	1.42651001742541	1962	1372	1363	1759	1489	1529	1298
chr17.538.2	CGTAGGCCCTATCACGCAAG	-	chr17	7475798	7475817	chr17.538	1301.2618024359	-0.0351867854029786	0.0827910782200683	-1.15873693866276	0.246563429173972	0.732485584390245	1.42651001742541	1564	1239	1207	1426	1408	1177	1153
chr17.538.3	CCGTAGGCCCTATCACGCAA	-	chr17	7475799	7475818	chr17.538	580.964694054885	-0.00690495683676488	0.151550379476849	-0.277753289246723	0.781201750487759	0.984452743877636	1.01261526351379	723	543	571	548	547	498	640
chr17.538.4	GCCCGCCTTTCTCGCCGGTA	-	chr17	7475919	7475938	chr17.538	690.017068921246	0.0299161336558996	0.122347901143201	1.06229556975345	0.288101525001388	0.838949525879798	0.879416008220563	762	682	588	648	749	754	658
chr17.538.5	TCCTAGTCGCTCCGGCCCGC	-	chr17	7476007	7476026	chr17.538	1927.94248565655	0.0132725581710332	0.0766272625950618	0.467191158834607	0.64036311853407	0.886031792973445	1.46314577087856	2404	1700	1635	2051	2005	2044	1776
chr17.538.6	ACGTTAGTTCCTAGTCGCTC	-	chr17	7476015	7476034	chr17.538	415.244559339894	-0.00991546365955937	0.171763513075792	-0.41999032937775	0.674492518345504	1	0.815005937114997	458	353	474	428	355	476	365
chr17.538.9	CCAAACCAATGCGATGGCCG	+	chr17	7476076	7476095	chr17.538	660.472853580572	-0.0193389910131354	0.128028230352393	-0.716495400087532	0.47368550681521	0.869857796697717	1.19664990144741	728	651	664	695	731	690	490
chr17.538.8	CCCCGGCCATCGCATTGGTT	-	chr17	7476079	7476098	chr17.538	1003.44275073762	-0.0508171493706671	0.122011668702346	-1.6668435370218	0.0955455206181646	0.576775331240792	1.42651001742541	1307	1011	950	1051	918	804	1008
chr17.538.10	CTCTATAAGTTGTCGATAGG	+	chr17	7476111	7476130	chr17.538	570.905739743314	0.0237118643523612	0.15835767896984	0.93799998164925	0.348244419537305	0.855188556107592	0.963459854567594	662	438	484	650	556	776	472
chr17.5218.11	GCTTATGATTCACAGGAACT	-	chr17	74769054	74769073	chr17.5218	311.032371672556	-0.00571148206236017	0.181211827733382	-0.249491946099618	0.802980270059669	1	0.602519809955349	436	277	260	320	289	361	260
chr17.5218.5	AGCTTATGATTCACAGGAAC	-	chr17	74769055	74769074	chr17.5218	430.428509738246	-0.0180431955987179	0.158392150017926	-0.725314101694578	0.468259356534983	0.936824387183175	0.76768933611677	485	413	423	479	362	415	435
chr17.5218.4	CCAGACACTATACCCAGCTG	+	chr17	74769093	74769112	chr17.5218	583.889671072254	0.0434727675441989	0.120963926899722	1.46637405355191	0.142546410956546	0.666287254873377	1.225807713382	648	473	550	576	743	593	538
chr17.5218.8	CCTCAGCTGGGTATAGTGTC	-	chr17	74769096	74769115	chr17.5218	319.487267497918	-0.0179263483533053	0.175620999990597	-0.754291416040977	0.450674255562199	0.934531442579577	0.750195299180246	336	296	349	357	296	284	316
chr17.5218.7	ACACTATACCCAGCTGAGGG	+	chr17	74769097	74769116	chr17.5218	316.678647038778	-0.0913037688156245	0.164389152105378	-2.55114263115615	0.010737037490561	0.351647054008366	0.706007597945251	470	292	343	346	281	260	250
chr17.5218.12	CACTATACCCAGCTGAGGGC	+	chr17	74769098	74769117	chr17.5218	471.701692637883	0.0233970284342135	0.181705272839862	0.982835538761221	0.325688387701802	0.860018348070302	0.873973480188695	551	355	431	486	380	522	578
chr17.5218.3	CCTAATACCACTAATCCTCT	+	chr17	74769123	74769142	chr17.5218	654.927433424666	0.0323219016350096	0.139175923653584	1.1840144193445	0.236407354966162	0.761168658161336	1.14990355349946	807	488	554	707	821	558	703
chr17.5218.2	CCAAGAGGATTAGTGGTATT	-	chr17	74769126	74769145	chr17.5218	388.991430089372	0.0252827650919987	0.157479437930443	0.992858752003279	0.320778793544736	0.868312062810099	0.818396262404137	422	375	303	403	399	419	407
chr17.5218.6	ATACCACTAATCCTCTTGGC	+	chr17	74769127	74769146	chr17.5218	650.342239693565	0.112937760784306	0.121571371864988	2.77512112166831	0.00551811527321435	0.22933441595786	0.981769745189811	647	482	586	660	874	747	596
chr17.5218.9	GAGCAAATTAGCAGAAGTCT	-	chr17	74769159	74769178	chr17.5218	410.607711614155	0.0111440131137299	0.174110492261077	0.474099701957708	0.635428811136091	0.987765078388882	0.815005937114997	556	317	355	418	354	459	438
chr17.5219.10	ACTGGGAGACTGCAGGTCCC	+	chr17	74785652	74785671	chr17.5219	318.048621060062	-0.0506811762601634	0.180545077128415	-1.8523259421872	0.063979032658477	0.651890462385721	0.602519809955349	391	304	326	397	304	215	302
chr17.5219.4	CAGGTCGTCAGGCAACCATC	-	chr17	74785736	74785755	chr17.5219	439.248096006885	0.00557983673762915	0.143262625394945	0.219696235834654	0.826107736420569	1	0.66300521798674	530	347	431	468	546	428	363
chr17.5219.1	TGGTTGCCTGACGACCTGAT	+	chr17	74785738	74785757	chr17.5219	856.022116210672	-0.0110277131138017	0.100145063221967	-0.391823719527182	0.695188467948767	0.914666856626087	1.31732616203026	965	760	810	984	955	854	714
chr17.5219.7	GGTTGCCTGACGACCTGATA	+	chr17	74785739	74785758	chr17.5219	840.473425450747	-0.017795960043105	0.117413019322587	-0.645324640622903	0.518716827838156	0.869126366659826	1.31732616203026	1159	809	744	794	884	830	721
chr17.5219.2	GTTGCCTGACGACCTGATAG	+	chr17	74785740	74785759	chr17.5219	766.758910822563	-0.0168887244154248	0.130758537275091	-0.633318779207557	0.526525492363163	0.912105790419099	1.01473786584663	984	654	756	812	835	865	531
chr17.5219.3	AGGGCCCCTATCAGGTCGTC	-	chr17	74785747	74785766	chr17.5219	552.745772368751	-0.0856862493764213	0.180442044137064	-2.50643258549977	0.012195631145973	0.327110506348989	0.963459854567595	662	562	661	634	344	595	410
chr17.5219.9	GGCAGGAGAGGGCCCCTATC	-	chr17	74785755	74785774	chr17.5219	446.87294468837	0.00225631776908224	0.14937022196552	0.0904858603946355	0.927901129628623	1	0.680203041762671	574	384	418	439	414	467	449
chr17.5219.8	ATAAATCAGTATGTTAGAGT	-	chr17	74785799	74785818	chr17.5219	470.308713719668	0.0252271830209584	0.179272365365238	1.04633295927049	0.295407333309656	0.826437167853214	0.975452809867646	473	409	425	490	667	562	306
chr17.5219.6	TAACATACTGATTTATGTCT	+	chr17	74785803	74785822	chr17.5219	671.979572481124	-0.00501938543514352	0.115597170016581	-0.184525105141481	0.85360153424309	1	1.01473786584663	788	649	565	747	739	631	618
chr17.5219.5	AAGTGTGGTCAGTTACAGCT	-	chr17	74785861	74785880	chr17.5219	778.157716555364	0.0649658759672006	0.115953668700931	1.98460706255411	0.0471882059677499	0.502492046184512	1.11462821171356	889	579	679	814	892	769	863
chr17.5220.1	CTTCTTTGTGGTTGGCGCGC	+	chr17	74787636	74787655	chr17.5220	260.234434094708	-0.024953748380931	0.233923805606793	-1.17421204278525	0.240310103536233	0.886781617441129	0.546464170203529	388	217	238	315	162	241	276
chr17.5220.2	TTCTTTGTGGTTGGCGCGCT	+	chr17	74787637	74787656	chr17.5220	345.822981602203	-0.0234611815188652	0.182221580317488	-0.986566049209413	0.323855420864639	0.870399702978841	0.815005937114997	432	287	361	405	386	236	336
chr17.5220.4	TCTTTGTGGTTGGCGCGCTG	+	chr17	74787638	74787657	chr17.5220	402.355720565766	-0.0160950318156374	0.192233904657727	-0.710473412005945	0.477410613000764	0.92225427416481	0.860089344632361	358	355	445	528	483	399	268
chr17.5220.9	CCTGCTGAATCCATGTGCCG	+	chr17	74787667	74787686	chr17.5220	266.655724066845	0.0565922383494403	0.192593392199974	2.03010830037614	0.0423455320000873	0.583235364305751	0.60895284174792	311	167	225	264	327	266	323
chr17.5220.5	CTGCTGAATCCATGTGCCGT	+	chr17	74787668	74787687	chr17.5220	344.581648169625	0.00976266224884951	0.159431480760555	0.399928277071854	0.689209344362715	1	0.813196327180834	431	287	311	351	340	350	357
chr17.5220.7	TGCTGAATCCATGTGCCGTG	+	chr17	74787669	74787688	chr17.5220	333.394382556754	-0.00451583232753309	0.219090733400546	-0.218141077146844	0.827319193039375	1	0.733644397031532	319	290	370	383	352	438	196
chr17.5220.10	CCACGGCACATGGATTCAGC	-	chr17	74787670	74787689	chr17.5220	632.467509519617	0.0299350650924441	0.145642271889329	1.1233469387572	0.261290175849496	0.804561680881515	0.981769745189811	834	465	565	606	602	759	636
chr17.5220.6	GCTGAATCCATGTGCCGTGG	+	chr17	74787670	74787689	chr17.5220	510.452045819075	-0.0149615520888719	0.166912338045644	-0.619676501047458	0.535470789627448	0.914952552610782	1.01261526351379	548	513	510	549	467	632	364
chr17.5220.8	GGGAGCCGCACGGGGTGTCT	+	chr17	74787690	74787709	chr17.5220	287.094634770201	0.00694113234111052	0.20096043716476	0.31918364031264	0.749587261808042	1	0.750195299180246	322	232	245	352	272	383	224
chr17.5220.3	CAAGCTGTACCCTATTCTGC	+	chr17	74787743	74787762	chr17.5220	1222.66804891477	-0.0213726815969595	0.109503552368757	-0.756286351797558	0.449477529227265	0.832968027386717	1.42651001742541	1456	1037	1212	1396	1418	953	1161
chr17.5221.9	TCAGAGTCAAAGTGATGCAT	+	chr17	74789953	74789972	chr17.5221	816.847985294072	0.0418847689053975	0.119962821382968	1.418663057891	0.155997272261322	0.680099697954352	1.23170633397031	1038	693	643	801	920	981	709
chr17.5221.5	CAGAGTCAAAGTGATGCATT	+	chr17	74789954	74789973	chr17.5221	556.612340260836	-0.0669108128497147	0.128687535155166	-2.06144868168684	0.0392602545749809	0.493548631130587	0.981769745189811	672	536	548	680	499	476	505
chr17.5221.6	CACAAGCCATAGAATCTAGG	+	chr17	74790025	74790044	chr17.5221	387.389841360615	0.0159773708014508	0.169373586552206	0.66457755277641	0.506320730549953	0.938716190563532	0.818396262404137	443	377	305	394	371	385	438
chr17.5221.3	ATAGAATCTAGGTGGCCACT	+	chr17	74790033	74790052	chr17.5221	740.36743852336	0.0179063596327281	0.110503828858334	0.639837894949227	0.522277993321979	0.915840269994546	0.981769745189811	896	686	646	719	862	774	643
chr17.5221.10	TAGTGGCCACCTAGATTCTA	-	chr17	74790034	74790053	chr17.5221	919.036067299788	0.00761477226182488	0.113607712442287	0.278184723177184	0.780870561345537	0.932541480918447	1.31732616203026	1069	781	907	943	1158	940	706
chr17.5221.7	GAATCTAGGTGGCCACTAGG	+	chr17	74790036	74790055	chr17.5221	949.373234874969	-0.00747534030005651	0.120547395486647	-0.277348558119506	0.781512477373874	0.939947035282804	1.25399806700814	1130	871	926	962	878	1124	787
chr17.5221.4	TCTAGGTGGCCACTAGGAGG	+	chr17	74790039	74790058	chr17.5221	820.276972252731	-0.00901208584819448	0.117385980028308	-0.331447885711779	0.740306199419962	0.92292968553609	1.32880162424384	840	726	796	999	915	736	759
chr17.5221.1	AGTGCAAGACGGGTCTCCTG	-	chr17	74790140	74790159	chr17.5221	403.323742175933	0.0279465402285563	0.169083372078782	1.11892495539979	0.263172155577571	0.849403435110745	0.754226630160853	385	380	332	439	480	352	456
chr17.5221.2	AAGTGCAAGACGGGTCTCCT	-	chr17	74790141	74790160	chr17.5221	558.634843122525	-0.0826983123561405	0.146332482943172	-2.39288108786063	0.0167166579204481	0.395570834437944	0.804286460637112	656	619	580	624	432	521	475
chr17.5221.8	GAAGTGCAAGACGGGTCTCC	-	chr17	74790142	74790161	chr17.5221	286.459099640721	0.0618238808355465	0.211819699740412	2.19209190455665	0.0283728711825155	0.502824254366823	0.668558914970216	215	237	236	302	314	297	389
chr17.5222.8	ACTGATCTCCTGAAAGGGCA	-	chr17	74794494	74794513	chr17.5222	719.094435091549	0.0223160126490255	0.106894602154177	0.784001003981133	0.433039521199335	0.882445285976094	1.01261526353951	874	635	607	744	830	741	651
chr17.5222.6	TGCCCTTTCAGGAGATCAGT	+	chr17	74794494	74794513	chr17.5222	1112.13091285354	-0.0172355509853202	0.113048131161414	-0.619895721895661	0.535326442516008	0.88127581293351	1.26053323552725	1324	1101	976	1209	1348	1114	799
chr17.5222.7	CACTGATCTCCTGAAAGGGC	-	chr17	74794495	74794514	chr17.5222	314.173766663417	0.0536393913800082	0.160512567154251	1.86181292302849	0.0626294642925252	0.630752404958974	0.6717713148625	300	263	285	307	375	350	323
chr17.5222.9	CGCCCAACCTTCTAATCACT	+	chr17	74794527	74794546	chr17.5222	885.084096615361	0.0588144708591593	0.102155155317837	1.80894708650792	0.0704592242106601	0.548438485779776	1.25399806698176	1014	768	729	895	1098	980	773
chr17.5222.1	AGTCATTTGTGAGACTATAT	+	chr17	74794564	74794583	chr17.5222	606.167545858122	-0.0338790416956606	0.116830507884278	-1.17342860771998	0.240623970671296	0.785138528932148	1.01261526351379	743	595	564	659	651	538	524
chr17.5222.3	CATATAGTCTCACAAATGAC	-	chr17	74794565	74794584	chr17.5222	519.254041942315	-0.0387053638828833	0.149466354035122	-1.41561852391629	0.156887224812935	0.713546825523933	1.01261526351379	695	390	573	601	524	527	377
chr17.5222.2	GTCATTTGTGAGACTATATG	+	chr17	74794565	74794584	chr17.5222	767.282637423513	-0.0880555022408269	0.11736936978888	-2.4256562443389	0.0152807365350852	0.350370422637384	1.01473786584663	950	720	855	842	658	730	638
chr17.5222.5	CACATGTACTGAGGTGACAA	-	chr17	74794598	74794617	chr17.5222	1112.27387783337	0.0675560176588623	0.106629698319206	2.01707299568484	0.0436878962508488	0.471661155492837	1.26053323552725	1348	948	828	1134	1215	1176	1195
chr17.5222.10	CTCTGATAACACATGTACTG	-	chr17	74794607	74794626	chr17.5222	632.111744724373	-0.0117506143124591	0.140714177255026	-0.456298425719256	0.648175395851158	0.950956640672027	0.963459854567594	705	565	587	760	534	657	628
chr17.5222.4	CAGTACATGTGTTATCAGAG	+	chr17	74794607	74794626	chr17.5222	738.667995180983	-0.0341177266232534	0.124616638148397	-1.20078686646148	0.229833887720033	0.779019010097371	1.00386815468602	847	655	749	880	676	650	731
chr17.5223.4	TGTGGTTGTGTATGGCGTCG	+	chr17	74808423	74808442	chr17.5223	779.429152444878	0.0268948508400191	0.113595688323165	0.945632054079562	0.34433628917342	0.845323603179052	1.01261526353951	867	641	697	868	815	916	693
chr17.5223.5	GTGGTTGTGTATGGCGTCGT	+	chr17	74808424	74808443	chr17.5223	394.625559562351	0.0823365618556399	0.176280778557336	2.45123543996664	0.0142366798683758	0.381957943267145	0.754226630160853	413	310	303	371	385	449	526
chr17.5223.2	TGGTTGTGTATGGCGTCGTG	+	chr17	74808425	74808444	chr17.5223	771.737553830558	-0.144590823873189	0.107028316265511	-3.14037599122062	0.00168731125926727	0.111740858949507	1.11462821171356	996	737	805	908	788	604	615
chr17.5223.10	GGTTGTGTATGGCGTCGTGG	+	chr17	74808426	74808445	chr17.5223	784.302508289132	-0.0507989854958519	0.116821351071223	-1.65077342886786	0.0987848476877085	0.609085319911969	1.21298521814395	904	743	790	921	697	714	736
chr17.5223.7	GTTGTGTATGGCGTCGTGGG	+	chr17	74808427	74808446	chr17.5223	896.011157601241	-0.0306327744058531	0.104755238341099	-1.04740185474593	0.294914276649702	0.775425363715526	1.31732616203026	1066	816	818	1069	989	900	684
chr17.5223.6	GTTCCGGTTGTCATAACTTC	-	chr17	74808524	74808543	chr17.5223	219.21315527742	-0.0202422843873317	0.234538446671557	-0.974866121794583	0.329626672898331	0.918306839199261	0.60895284174792	304	144	261	251	207	163	221
chr17.5223.1	ATGACAACCGGAACCACCCC	+	chr17	74808530	74808549	chr17.5223	437.393733813912	0.0554250770976987	0.148915444656237	1.86758470272365	0.0618199802941293	0.593667760399264	0.833426578435963	463	318	388	466	482	559	409
chr17.5223.3	GAGATACTTCACAACACCTG	-	chr17	74808549	74808568	chr17.5223	516.905826838506	0.0310579575093334	0.135827065606784	1.13372674116982	0.256909188951691	0.796279270136904	1.01261526351379	513	462	452	568	577	509	544
chr17.5223.9	GAAAAGGGACTGCTGCGGTT	+	chr17	74808666	74808685	chr17.5223	323.890654471268	-0.00903486263766314	0.206010640171025	-0.419657970106799	0.674735333144923	1	0.750195299180246	435	347	273	294	279	408	245
chr17.5223.8	GGACTGCTGCGGTTTGGAAT	+	chr17	74808672	74808691	chr17.5223	665.995597396907	-0.0264957118256067	0.130891949153325	-0.969940046322772	0.332076377224484	0.818541368327745	1.14990355349946	781	655	648	712	568	683	621
chr17.5224.11	AGCTACTAGCTAAGGGTTGG	-	chr17	74812581	74812600	chr17.5224	848.364100879469	-0.0397676909796854	0.113773049996899	-1.34100287930572	0.179919517763489	0.703802381391022	1.22728161171211	1063	803	821	916	751	901	718
chr17.5224.6	TGAAGCTACTAGCTAAGGGT	-	chr17	74812584	74812603	chr17.5224	748.417894035033	-0.0110449379946536	0.128566609170475	-0.416079859320956	0.677351567303582	0.949717615360004	1.01473786584663	999	567	720	835	689	796	690
chr17.5224.4	CATCTGAAGCTACTAGCTAA	-	chr17	74812588	74812607	chr17.5224	728.109443215135	-0.0490003155301737	0.13425600113654	-1.65816494415705	0.0972841783744885	0.640181206364853	0.981769745189811	945	613	771	836	613	799	566
chr17.5224.13	TAACAAATTCCAGGCGGAAA	+	chr17	74812679	74812698	chr17.5224	224.681336157269	0.0331409266203722	0.271197467779852	1.58661809182943	0.112599167373803	0.774675686215385	0.505170027665992	258	226	150	157	275	168	332
chr17.5224.9	TTCAAGAGACCATTTCCGCC	-	chr17	74812691	74812710	chr17.5224	304.573420245574	0.0327133812796382	0.22595078778804	1.45080850180803	0.146833191618414	0.772229219389195	0.668558914970216	298	203	313	299	252	339	415
chr17.5224.8	GGCACGAAAGGATGTGAGCC	-	chr17	74812777	74812796	chr17.5224	337.813931786784	-0.015267047717974	0.199214002135325	-0.687532954599028	0.491746941342564	0.935226247106667	0.815005937114997	392	260	326	461	417	229	312
chr17.5224.5	AGAGCGGGTCGCCCTCTGCA	-	chr17	74812798	74812817	chr17.5224	1253.49816435145	-0.00135352709907988	0.108304619894187	-0.0491061433888109	0.960834707599668	0.980425498229312	1.26053323552725	1567	1101	1144	1309	1603	1030	1123
chr17.5224.3	AAGAGCGGGTCGCCCTCTGC	-	chr17	74812799	74812818	chr17.5224	970.504876394143	0.00693515873026983	0.0973456626837031	0.246696317052985	0.805143257056642	0.9442329695981	1.25399806700814	1218	856	819	1044	1019	997	903
chr17.5224.2	GGGCGACCCGCTCTTGCAAT	+	chr17	74812804	74812823	chr17.5224	422.433261721869	-0.0372204479394196	0.14999288690009	-1.37164283276325	0.170174652869891	0.773793166810057	0.76768933611677	544	329	444	516	391	404	361
chr17.5224.12	GAAAATCCGATTGCAAGAGC	-	chr17	74812813	74812832	chr17.5224	319.033907928263	-0.106544944816816	0.175232704404694	-2.74157536854161	0.00611453311600055	0.285801920813416	0.668558914970216	374	341	355	396	339	228	216
chr17.5225.5	GACCCGGCAGAGTGGAGTGC	+	chr17	74818390	74818409	chr17.5225	592.826945746228	-0.00787241361287531	0.132760468466311	-0.300876227858918	0.763508878288029	0.97702969378961	1.01261526351379	743	487	634	576	599	632	509
chr17.5225.6	AGGAGGCTCTGTTCCTCTTC	+	chr17	74818410	74818429	chr17.5225	175.523226328094	-0.0447204989118961	0.259773039145101	-1.92032641337698	0.0548166820325081	0.625034829094356	0.60895284174792	185	154	207	267	136	113	169
chr17.5225.4	TCTGTTCCTCTTCTGGCACG	+	chr17	74818417	74818436	chr17.5225	222.163282025655	-0.00155737160536319	0.211362908212694	-0.0738895038981474	0.941098307694672	1	0.538438478639805	259	211	201	234	178	251	222
chr17.5225.9	CTCTTCTGGCACGGGGCCAG	+	chr17	74818424	74818443	chr17.5225	979.869589550315	-0.00220836316373516	0.109426982815857	-0.0802729581222913	0.936020165084614	0.98044730314924	1.22783675295736	1074	912	999	982	1195	894	840
chr17.5225.3	CACTGGCCCCGTGCCAGAAG	-	chr17	74818426	74818445	chr17.5225	274.010480333484	-0.00610992865762806	0.225107345689219	-0.2991130494549	0.764853789812187	1	0.546464170203529	285	270	234	343	213	367	212
chr17.5225.7	CACCATGAAGTGATGCTGAG	-	chr17	74818460	74818479	chr17.5225	854.000279357287	-0.0139620263323115	0.131252662021009	-0.527134271951157	0.598100348552351	0.899499668211648	1.25399806698176	1086	825	723	918	999	646	834
chr17.5225.1	CATCAAGCCCGTGATCTTCA	+	chr17	74818481	74818500	chr17.5225	276.018498426552	0.0581395264456741	0.196687821642552	2.07589277373392	0.0379038692109972	0.56465872674694	0.60895284174792	359	163	227	252	337	303	316
chr17.5225.10	CAAAGTGCCTTGAAGATCAC	-	chr17	74818491	74818510	chr17.5225	520.321260447201	-0.00243455902144183	0.154994653088338	-0.0991501733264189	0.921019035759649	1	1.01261526351379	688	404	473	583	702	454	407
chr17.5225.8	ACAAAGTGCCTTGAAGATCA	-	chr17	74818492	74818511	chr17.5225	385.619648674691	-0.034424857118497	0.141667390394158	-1.25859417913219	0.208176950587516	0.796702562464203	0.818396262404137	476	353	374	449	382	344	342
chr17.5225.2	TACAGCCAGCAGCATTATGT	+	chr17	74818517	74818536	chr17.5225	524.708351459346	0.021843757743937	0.173089600476152	0.902625595710117	0.3667246373085	0.860377260167761	0.981769745189811	734	516	342	459	624	584	462
chr17.539.3	CCCAGCAGATGGTTACCTTT	+	chr17	7482399	7482418	chr17.539	339.008220471863	-0.0131651005685038	0.181981823696319	-0.569804567588153	0.568810257239869	0.957448133407992	0.815005937114997	375	354	299	385	349	395	232
chr17.539.1	GGAGTGCTGCCCCTCTGTAA	+	chr17	7482501	7482520	chr17.539	608.757585970199	-0.016355094559244	0.12965023876396	-0.612274243702332	0.540356327572253	0.920983800970353	0.981769745189811	798	583	509	654	601	658	501
chr17.539.4	CGAAACTTGCTTGGCAGTTG	-	chr17	7482676	7482695	chr17.539	494.220143753252	0.0781741125663884	0.128376560588003	2.27776880725335	0.0227403557173484	0.411337031218748	0.981769745189811	521	403	440	465	641	513	497
chr17.539.10	CAAACTCAGCGAAACTTGCT	-	chr17	7482685	7482704	chr17.539	381.743450226455	0.0119286864624121	0.162198492022733	0.490706092760251	0.623634336595321	1	0.733644397031532	452	363	339	357	465	323	387
chr17.539.8	GTTTCGCTGAGTTTGACACA	+	chr17	7482690	7482709	chr17.539	649.141946939128	-0.0421622437270754	0.157294892491999	-1.54388626143321	0.122615888915878	0.672964121868614	1.01261526353951	866	659	573	738	847	485	449
chr17.539.6	CCCTGTGGATCAACTGCCCT	+	chr17	7482715	7482734	chr17.539	432.205342763221	-0.0265474910392928	0.166426166879488	-1.06151959028461	0.28845383478599	0.881043938264375	0.680203041762671	551	440	364	498	497	443	275
chr17.539.2	TGGGTGCAAACGGAGTCCTA	-	chr17	7482734	7482753	chr17.539	505.369715425222	0.0464482480036263	0.163005329493202	1.68389443951006	0.0922020711607243	0.627912083021342	1.00618909619994	418	454	452	539	708	470	504
chr17.539.5	ATGGGTGCAAACGGAGTCCT	-	chr17	7482735	7482754	chr17.539	383.938640355109	0.0262494714016722	0.165700936910192	1.04883876933349	0.294252330632322	0.846274701058458	0.860089344632361	452	327	316	389	415	345	454
chr17.539.7	GGTGGGATCATCTCCAGTAC	+	chr17	7482870	7482889	chr17.539	412.304755378911	0.0234169508536992	0.166357330079245	0.946345267946303	0.343972511570277	0.880192765331338	0.815005937114997	381	325	425	455	461	388	451
chr17.539.9	GAAAGTCTCACTTCCTGTAC	-	chr17	7482886	7482905	chr17.539	557.089461835947	-0.0846495776073818	0.155974916639459	-2.44273817561764	0.0145763078963693	0.376420528281152	0.804286460637112	687	478	585	775	406	517	480
chr17.5226.4	GGACAGCGTGATCATTTGCA	-	chr17	74829519	74829538	chr17.5226	422.057536943979	0.0304114395117585	0.145443361416838	1.13873892429465	0.254812062606535	0.86086625363527	0.680203041762671	437	347	385	460	554	406	390
chr17.5226.3	TGCAAATGATCACGCTGTCC	+	chr17	74829519	74829538	chr17.5226	537.464482118484	-0.0339573968233741	0.143437087268261	-1.24890079783215	0.211701359776531	0.763930283886872	1.01261526351379	658	422	540	696	623	457	422
chr17.5226.2	AGGACAGCGTGATCATTTGC	-	chr17	74829520	74829539	chr17.5226	598.200717055535	-0.00713054680886282	0.130759264163772	-0.271322987485539	0.786142627888842	0.985733523462521	1.01473786584663	731	549	588	586	664	652	454
chr17.5226.1	GCAAATGATCACGCTGTCCT	+	chr17	74829520	74829539	chr17.5226	562.142505611348	0.000950955020767142	0.137642573865559	0.0369574361265297	0.970518943587564	1	0.981769745189811	683	515	453	640	584	502	585
chr17.5226.7	AATGATCACGCTGTCCTGGG	+	chr17	74829523	74829542	chr17.5226	680.586472541553	-0.071093805409634	0.110686873365509	-2.10090603172881	0.0356492158437259	0.478305285161937	0.981769745189811	862	654	698	737	642	625	575
chr17.5226.9	ATCATCTGTCATGCAACAGG	-	chr17	74829551	74829570	chr17.5226	525.455305981626	-0.0358306819694504	0.153781300014117	-1.33977946190616	0.18031705468772	0.742223255175138	0.981769745189811	657	495	561	546	442	598	398
chr17.5226.6	ACCATCATCTGTCATGCAAC	-	chr17	74829554	74829573	chr17.5226	708.142987906497	0.0168508345283319	0.115288450803824	0.609398329147505	0.54226044512929	0.916825167201813	1.01261526353951	878	572	637	748	742	803	627
chr17.5226.10	CTCACTGCAGAGGAATTGAC	-	chr17	74829604	74829623	chr17.5226	518.493140154165	0.0314619678125897	0.129875143230704	1.13091233110983	0.258091992659756	0.798276315231739	1.00618909619994	627	452	420	524	551	573	509
chr17.5226.5	CTATGGCTGAGTCTTTGGTG	+	chr17	74829626	74829645	chr17.5226	612.755611662726	0.00790764003485748	0.182069852027912	0.34539332218003	0.729798696775731	0.964245734882641	1.01473786584663	593	725	563	512	646	764	470
chr17.5226.8	GGGGTTCGGGGTATAATGGA	+	chr17	74829680	74829699	chr17.5226	444.144486813426	0.0425807906543864	0.155968517315969	1.55174093677651	0.120724223324749	0.737078900653806	0.680203041762671	530	355	386	410	503	586	370
chr17.5227.2	TCCCTTGTGAAGAGTTGCGG	+	chr17	74829832	74829851	chr17.5227	459.510647234532	-0.0594372325823248	0.141672626953468	-1.93804923897866	0.0526172155481484	0.570816244203487	0.815005937114996	601	433	494	489	502	364	364
chr17.5227.7	CCCTTGTGAAGAGTTGCGGT	+	chr17	74829833	74829852	chr17.5227	576.100834759864	-0.04502353602049	0.142907300997125	-1.57850851113663	0.114448834391977	0.681261337596	0.897027188157665	565	586	612	706	563	551	454
chr17.5227.8	CCTTGTGAAGAGTTGCGGTG	+	chr17	74829834	74829853	chr17.5227	389.365963545697	-0.01199423940573	0.215463427163515	-0.567243313296283	0.570548884417077	0.986944257676197	0.733644397031532	554	357	343	400	509	428	194
chr17.5227.5	CCCACCGCAACTCTTCACAA	-	chr17	74829836	74829855	chr17.5227	546.297874658025	0.0315407504162102	0.155138055293867	1.20396609070113	0.228602685072172	0.778036675102778	1.00618909619994	704	438	430	545	627	472	641
chr17.5227.10	CCCCACCGCAACTCTTCACA	-	chr17	74829837	74829856	chr17.5227	839.330110570483	-0.0531579987205586	0.109825505048208	-1.69079278292779	0.0908763860678315	0.581943180984297	1.31732616203026	944	844	841	946	806	745	761
chr17.5227.3	TACCACCATACTGACAGCTA	-	chr17	74829930	74829949	chr17.5227	1089.98281949844	-0.0267184869795648	0.0997186672484329	-0.91682929969661	0.359232096563356	0.790742571596858	1.46314577087856	1372	942	1051	1201	1189	913	1030
chr17.5227.9	GCTGTCAGTATGGTGGTATT	+	chr17	74829932	74829951	chr17.5227	560.107988314638	0.0532511228183313	0.137301179568144	1.7769705939525	0.0755730781659026	0.602935378896726	0.963459854567595	545	503	446	609	755	554	535
chr17.5227.4	TTAGGTTAGATAAGGCATGA	+	chr17	74829975	74829994	chr17.5227	1397.60156658475	0.0031179973080978	0.0836141573169774	0.110488420830351	0.912022032484496	0.943069100716643	1.43169186835159	1738	1295	1211	1434	1556	1428	1211
chr17.5227.1	AATTCACGCGCAAGCTCTCT	-	chr17	74830042	74830061	chr17.5227	391.394202810749	-0.0726648504945127	0.161434246335942	-2.26153906798001	0.0237258962999888	0.461364929623154	0.733644397031532	455	403	382	515	403	277	324
chr17.5227.6	GAATTCACGCGCAAGCTCTC	-	chr17	74830043	74830062	chr17.5227	260.992261050276	-0.000511118512267964	0.236196910060899	-0.0258148140134989	0.979405045912801	1	0.539701841035962	314	143	291	328	354	238	196
chr17.5228.3	GGTATTAACAGCCTCCTAGG	-	chr17	74835995	74836014	chr17.5228	407.539741373604	-0.0204500003748545	0.189817909478985	-0.885520154803652	0.375876154169471	0.894470228268692	0.815005937114997	520	352	403	470	277	472	372
chr17.5228.7	ACAGGTATTAACAGCCTCCT	-	chr17	74835998	74836017	chr17.5228	348.308920443583	-0.0228729519750879	0.158186837973294	-0.906773064672147	0.364526816478274	0.889872119299973	0.813196327180834	372	320	360	417	369	343	272
chr17.5228.10	AGGTGCCGTTCTCTGCGATG	-	chr17	74836181	74836200	chr17.5228	510.698327935094	0.0204944892555272	0.14082195218212	0.781984715279612	0.43422355634253	0.905616797914419	0.873973480188695	554	421	501	527	504	610	471
chr17.5228.1	GCAGGTGCCGTTCTCTGCGA	-	chr17	74836183	74836202	chr17.5228	712.411778398454	0.016471273378019	0.144114466013608	0.63985623813721	0.522266066798406	0.915834669920669	0.981769745189811	1042	567	608	636	861	646	700
chr17.5228.4	ATGTCTGGAGGGACGAGCCC	-	chr17	74836272	74836291	chr17.5228	373.689336495051	-0.0293458943443567	0.189100064164563	-1.22492965392986	0.220601726374015	0.820677696312753	0.754226630160853	425	409	366	407	344	260	398
chr17.5228.5	TAGGTTGGGATATGTCTGGA	-	chr17	74836283	74836302	chr17.5228	464.379620517184	0.0121751101798221	0.165185971817111	0.504701175783973	0.613768735107461	0.940381707440805	0.981769745189811	413	406	525	470	516	511	406
chr17.5228.11	AGTGTAGGTTGGGATATGTC	-	chr17	74836287	74836306	chr17.5228	616.623380124555	-0.0413745761931423	0.132967706052043	-1.44301775067134	0.149015470946508	0.704182684956468	1.01473786584663	829	535	586	717	698	470	539
chr17.5228.6	ATGGATTCTGGTTGCAGTTA	-	chr17	74836455	74836474	chr17.5228	254.806873652152	0.0160823732178591	0.21725540516922	0.755514297637652	0.449940456835955	0.974228847715076	0.602519809955349	376	186	205	236	326	308	186
chr17.5228.8	TAGTTCCAAGCAGCAAATGC	-	chr17	74836569	74836588	chr17.5228	421.516621418905	0.014194011563066	0.169464393710759	0.592891956072425	0.553253461650027	1	0.66300521798674	420	298	423	524	537	383	394
chr17.5228.9	CGTGCTGTGCTAGTGAGTGT	-	chr17	74836665	74836684	chr17.5228	1370.01888261752	0.0190016931619884	0.0914762994000324	0.658988117646023	0.509903398954879	0.853004018326626	1.43169186835159	1499	1197	1285	1479	1625	1485	1102
chr17.5229.1	CTCCCCCGGTTCCGGTCTTT	+	chr17	74837637	74837656	chr17.5229	232.551338131432	-0.0652386403198907	0.198556929808296	-2.22354670807195	0.0261789574951919	0.534600390119237	0.505170027665992	304	223	266	272	258	168	156
chr17.5229.3	ACCCAAAAGACCGGAACCGG	-	chr17	74837642	74837661	chr17.5229	463.710652364807	0.0369184542993551	0.143962240129722	1.3436408545942	0.17906455163845	0.742181491156528	0.975452809867646	574	383	333	504	544	498	450
chr17.5229.7	CACCCAAAAGACCGGAACCG	-	chr17	74837643	74837662	chr17.5229	295.706928579849	0.00242529491498685	0.172031673349598	0.103533535816824	0.917539534765591	1	0.6717713148625	363	245	262	333	365	251	276
chr17.5229.6	GGCAGTCACAACTCCAGCGT	-	chr17	74837722	74837741	chr17.5229	255.220752511103	-0.039379234256483	0.211621460348161	-1.63141172527866	0.102803472444627	0.730163472100095	0.602519809955349	235	239	287	371	252	204	204
chr17.5229.12	CAGAGTGGAACCCCCTTGCG	-	chr17	74837778	74837797	chr17.5229	388.80275591445	-0.0475124378091091	0.161472740575195	-1.7077701528822	0.0876789993028958	0.653303144892221	0.818396262404137	479	425	350	448	322	389	319
chr17.5229.4	CAGCAAATTGCGCTGTTCGT	+	chr17	74837940	74837959	chr17.5229	515.175629759476	0.0412167030448992	0.154624564398811	1.50745012390658	0.131695319097629	0.684226814209658	1.01261526351379	588	417	435	514	515	709	454
chr17.5229.8	AGCAAATTGCGCTGTTCGTG	+	chr17	74837941	74837960	chr17.5229	615.273182984363	0.050745273402994	0.158259756963093	1.78213954209658	0.0747264789240716	0.592609521595188	1.01473786584663	721	502	502	572	536	779	701
chr17.5229.9	GGTCCAGCTCCGACTGGTCA	-	chr17	74837981	74838000	chr17.5229	398.884595141259	0.007168422668531	0.150397164474156	0.287370692488199	0.773828499228598	1	0.860089344632361	479	388	314	422	454	424	337
chr17.5229.11	GCCGCAAACCCAAACTTCCC	+	chr17	74838194	74838213	chr17.5229	501.654365222082	-0.0321305602535361	0.13973350632314	-1.17938142931125	0.238246326497309	0.788689018953635	0.981769745189811	600	476	464	600	586	398	423
chr17.5229.2	CTCCCCATTAATGATAAGGC	+	chr17	74838229	74838248	chr17.5229	888.403570106776	0.046043249708972	0.111828755812928	1.51110995650326	0.130760438397764	0.648790634592447	1.25399806698176	979	747	828	867	932	898	978
chr17.5230.10	GCATCACAGAACAGATGATC	-	chr17	74840388	74840407	chr17.5230	243.068896346179	0.0169848660221968	0.213762829080695	0.788965884622752	0.430131946175154	0.962399495218224	0.602519809955349	303	174	234	234	262	332	184
chr17.5230.5	TACTCTTGCCATAACCTCCA	+	chr17	74840474	74840493	chr17.5230	567.350421160149	-0.00457545898009639	0.125807466516579	-0.172283710575787	0.863214489951496	1	0.897027188157665	649	517	565	581	597	520	555
chr17.5230.7	GACTGTGACCATGGAGGTTA	-	chr17	74840485	74840504	chr17.5230	531.556764486769	0.0059314217546844	0.151821491680607	0.238976133870206	0.811124089042248	0.999100179898575	1.00618909619994	707	491	493	449	550	612	448
chr17.5230.6	AGGCACGACTGTGACCATGG	-	chr17	74840491	74840510	chr17.5230	936.418327052525	0.00286761249466794	0.125633141181271	0.108017803596155	0.913981569613351	0.956309531715652	1.31732616203026	1124	938	726	1005	870	1047	876
chr17.5230.4	CTACAATAAGAGTGCCTAGC	-	chr17	74840511	74840530	chr17.5230	879.385778065902	0.00756465528603702	0.115673700429688	0.277584288908394	0.781331493982629	0.942991539472522	1.22728161171211	941	825	707	1067	929	929	797
chr17.5230.1	GTGATGCCCTAAATGCATTG	+	chr17	74840558	74840577	chr17.5230	1086.08217950193	0.0110516940828818	0.112564930069177	0.401277522733794	0.688215810457649	0.903583559829108	1.40496776788468	1168	1031	898	1252	1234	1228	855
chr17.5230.8	CTTGGTCCACAATGCATTTA	-	chr17	74840567	74840586	chr17.5230	624.808844343491	0.0244496889883374	0.300129683043111	1.30652806696075	0.191373040755336	0.793973010093862	0.764382105788523	593	563	543	516	1170	505	532
chr17.5230.3	AGGTGGGGCTCCTCTTTGAC	+	chr17	74840596	74840615	chr17.5230	302.749243980466	0.0148922380674195	0.188981470717284	0.653917506036853	0.513164954797691	0.981094267284074	0.6717713148625	410	240	278	267	398	331	230
chr17.5230.9	ACAGCAAATCTCCCGGGCCT	-	chr17	74840623	74840642	chr17.5230	172.287821144711	-0.00344459819463799	0.266174554279608	-0.186384849586399	0.852142972537548	1	0.599756822150986	235	140	152	192	207	216	90
chr17.5230.2	AACAGCAAATCTCCCGGGCC	-	chr17	74840624	74840643	chr17.5230	193.556407718577	0.00245683470004174	0.283838022079898	0.13832206330842	0.889985889116181	1	0.599756822150986	200	109	201	275	144	263	174
chr17.5231.10	CCCATATTGTTTGCATACAC	+	chr17	74841768	74841787	chr17.5231	929.107936021979	-0.0189858183362456	0.0995227480694755	-0.664284032577525	0.506508538700101	0.872925746910662	1.25399806700814	1147	805	857	1057	1008	821	869
chr17.5231.8	TTTAAAACAGTCCACCCGTG	-	chr17	74841878	74841897	chr17.5231	743.050531292393	0.0376756419766661	0.123910394289287	1.30718790606527	0.191148901891857	0.74660505712965	1.01473786584663	762	655	642	808	889	887	599
chr17.5231.9	TTATTTGGGAGAGCCGGGCC	-	chr17	74841949	74841968	chr17.5231	593.651763609041	0.00882987627219971	0.128150868195312	0.333209085022385	0.738976460762524	0.967342413473267	1.01473786584663	627	547	511	693	628	659	515
chr17.5231.4	CGATGGGAGGTCCCCACGGG	-	chr17	74842043	74842062	chr17.5231	714.409281649653	-0.0754459392648328	0.128639410487559	-2.22884221458488	0.0258244050444615	0.430501731902804	0.981769745189811	957	576	676	974	651	636	602
chr17.5231.5	GTACGATGGGAGGTCCCCAC	-	chr17	74842046	74842065	chr17.5231	778.446425388757	0.0228436251038894	0.125137534622232	0.833283109926084	0.404685079669713	0.855858494408297	1.11462821171356	732	733	740	830	976	776	680
chr17.5231.6	AGTACGATGGGAGGTCCCCA	-	chr17	74842047	74842066	chr17.5231	741.701995980209	0.0267211371114552	0.112578290192528	0.938034429916239	0.348226716624358	0.847113871092296	1.01261526353951	858	640	690	731	849	845	621
chr17.5231.2	GGGACCTCCCATCGTACTTA	+	chr17	74842049	74842068	chr17.5231	487.984448192443	-0.0123198814352044	0.154145130382306	-0.495516661114833	0.620235464157359	0.961105933826755	0.873973480188695	608	365	512	556	614	415	396
chr17.5231.3	TGTGCCTTAAGTACGATGGG	-	chr17	74842056	74842075	chr17.5231	625.664306377047	0.0367341550402154	0.137019429568735	1.31690268423512	0.187871246638699	0.790858321719072	0.764382105788523	844	522	466	602	796	640	576
chr17.5231.1	AGCTGTGCCTTAAGTACGAT	-	chr17	74842059	74842078	chr17.5231	667.529681661848	0.00575163378411583	0.131746037576856	0.219656140265165	0.826138965374502	0.963999897495282	1.14990355349946	819	607	603	664	855	553	617
chr17.5231.7	CAGCTGTGCCTTAAGTACGA	-	chr17	74842060	74842079	chr17.5231	923.089790810608	0.11553827794946	0.119923157006436	2.80635996048858	0.00501046859813168	0.187433649734439	1.32880162424384	929	805	697	937	1141	1202	799
chr17.5232.4	GGCGTATATATGGTGCATCA	-	chr17	74844654	74844673	chr17.5232	512.193143189103	0.0162670894435636	0.165886235678371	0.66992511888416	0.502905526173209	0.90650297823509	1.00618909619994	577	440	424	579	607	658	348
chr17.5232.6	TTGCTGGTTAGGCGTATATA	-	chr17	74844664	74844683	chr17.5232	476.008936307103	-0.0113863800262754	0.160640099983918	-0.466839962335886	0.640614382179649	0.947323585466283	0.975452809867646	511	380	446	648	466	422	481
chr17.5232.9	AGTTATTTGTAAGACACGGG	-	chr17	74844717	74844736	chr17.5232	596.288424581251	-0.00237157788689443	0.132448826872068	-0.090895604039698	0.927575543202593	1	1.01473786584663	822	545	500	583	667	617	494
chr17.5232.8	CATCTACTTCGGGTCCCTCC	+	chr17	74844872	74844891	chr17.5232	501.712009207429	0.00567730921124583	0.191883060991722	0.255237096068579	0.798539981127542	1	0.981769745189811	564	469	374	610	543	682	316
chr17.5232.1	GAGTCGTCCTCAGGCCTAAT	-	chr17	74844948	74844967	chr17.5232	1319.27064916066	-0.00673243537881815	0.0911781068036233	-0.238224557384838	0.811706931278899	0.918085836763736	1.50217807866452	1439	1187	1323	1423	1334	1291	1261
chr17.5232.2	ATTAGGCCTGAGGACGACTC	+	chr17	74844948	74844967	chr17.5232	791.439733193034	0.0100373874210217	0.106503409468535	0.360718849190455	0.71830963249016	0.918135160465589	1.32880162424384	898	693	767	817	959	775	676
chr17.5232.11	CCTGAGGACGACTCTGGACT	+	chr17	74844954	74844973	chr17.5232	647.319970435103	-0.0249251670857163	0.127863387384501	-0.909976005517595	0.362835164037919	0.853705979834221	1.01473786584663	904	517	653	671	723	602	527
chr17.5232.5	CCCCGCTTCTCCTTCTAATT	-	chr17	74844992	74845011	chr17.5232	383.782227411501	-0.030547083085397	0.1620899013235	-1.19032877612879	0.233917194826298	0.816763127787932	0.818396262404137	496	382	340	433	346	320	383
chr17.5232.10	GGCCTGCACATATAGCTTTC	-	chr17	74845122	74845141	chr17.5232	193.365730489347	-0.0067559539366259	0.238524575968039	-0.34144064205129	0.732771883425804	1	0.603591931239256	241	197	151	217	172	153	225
chr17.5232.3	TCCCCCCTCGGGCCACGGTG	-	chr17	74845164	74845183	chr17.5232	468.460108657517	-0.105309023665065	0.140306069260364	-2.69136545563166	0.00711601950417509	0.34352862684871	0.497439697403432	571	503	506	517	409	388	391
chr17.540.5	TGACGTGCTGGTTGGGATAA	-	chr17	7484642	7484661	chr17.540	765.898320149799	0.036019389571842	0.122999551103572	1.25477847337683	0.20955918921677	0.736406383457868	1.18566922174653	729	647	773	797	966	780	691
chr17.540.7	TTTGCAGTGACGTGCTGGTT	-	chr17	7484649	7484668	chr17.540	700.049317775949	0.0476017472102567	0.130393946082038	1.60858937757999	0.107706158474447	0.65216672156172	1.01261526353951	737	626	589	708	854	870	556
chr17.540.4	AGGTATTTGCAGTGACGTGC	-	chr17	7484654	7484673	chr17.540	529.212812166896	0.00848130563658644	0.147431606806447	0.33679903237767	0.736268402556049	0.975513841391523	0.981769745189811	756	414	457	520	602	481	526
chr17.540.10	ACCTGCCCTATCCTTCCGCC	+	chr17	7484674	7484693	chr17.540	1849.72135153174	0.0174096581582066	0.0773874123008089	0.606628698118365	0.544097350585247	0.85966984519726	1.46314577087856	2040	1711	1754	1873	1961	1873	1772
chr17.540.8	GATGGACCGGTCACTGGGGC	-	chr17	7484705	7484724	chr17.540	1105.88284065066	0.0109256214410203	0.106154529998183	0.391945709592822	0.695098328180692	0.92132281530082	1.26053323552725	1331	930	984	1216	1384	1160	844
chr17.540.9	GCAAGATGGACCGGTCACTG	-	chr17	7484709	7484728	chr17.540	1074.63788554034	0.00176981946895395	0.0982868081954716	0.0632126116347487	0.949597202232829	0.976781526370711	1.26053323552725	1299	941	1023	1099	1055	1084	1057
chr17.540.3	AGCAAGATGGACCGGTCACT	-	chr17	7484710	7484729	chr17.540	503.743757124362	-0.0391490558292492	0.132466987964989	-1.37616295685641	0.168771187744061	0.727177844854022	1.00618909619994	626	519	485	520	516	490	393
chr17.540.6	CAGCAAGATGGACCGGTCAC	-	chr17	7484711	7484730	chr17.540	508.044364537547	-0.0192885307358242	0.151200706404622	-0.758433888858772	0.448191276636902	0.8926929180764	0.981769745189811	653	500	372	625	494	499	451
chr17.540.2	AGGATCAGGCCGATGATGAG	-	chr17	7484734	7484753	chr17.540	377.983731089159	-0.00663214118476269	0.206812859553139	-0.309769625837622	0.756736151266176	1	0.818396262404137	461	358	299	455	308	520	270
chr17.540.1	ATCATCGGCCTGATCCTTCT	+	chr17	7484737	7484756	chr17.540	669.729397855055	0.041026705615138	0.158703899227658	1.51502770965287	0.12976538697452	0.681940186802629	1.01261526353951	743	567	657	545	909	542	741
chr17.5233.1	TGAAAATCCCTCCTCTGGTA	-	chr17	74859595	74859614	chr17.5233	287.133670336985	0.0069514976168041	0.174837371380079	0.298063749923947	0.765654508109536	1	0.602519809955349	343	213	280	320	319	323	236
chr17.5233.6	CACAGAGATACGCCCAGAGA	+	chr17	74859619	74859638	chr17.5233	563.893235407632	0.0379445679871741	0.156053736396121	1.41309627931738	0.157627417085832	0.719612289458899	0.981769745189811	635	528	453	519	665	480	673
chr17.5233.2	TACGCCCAGAGAAGGCCAGA	+	chr17	74859627	74859646	chr17.5233	765.144530566102	0.00917817412431253	0.123285846840924	0.342124367059874	0.732257300462566	0.965090931809187	1.01473786584663	881	683	733	766	787	689	827
chr17.5233.8	ATCTCCATCTGGCCTTCTCT	-	chr17	74859634	74859653	chr17.5233	262.631129533676	0.0169910499159135	0.229776223310724	0.819711449864677	0.412380621191127	0.977271143258997	0.546464170203529	276	271	182	274	225	375	237
chr17.5233.5	TATCTCCATCTGGCCTTCTC	-	chr17	74859635	74859654	chr17.5233	253.434533085073	0.0237635079537261	0.229201276614555	1.11343711218381	0.265520743414961	0.8871684132159	0.602519809955349	208	165	312	255	297	268	266
chr17.5233.10	GAGAAGGCCAGATGGAGATA	+	chr17	74859635	74859654	chr17.5233	298.356783705812	-0.0326894770532564	0.217280037551185	-1.42537229733929	0.154049611534322	0.780029229493393	0.668558914970216	315	340	332	315	389	221	187
chr17.5233.4	GTCTCTGCCTTATCTCCATC	-	chr17	74859645	74859664	chr17.5233	355.086200166118	0.00139232381582481	0.156236601098571	0.0569147823873431	0.954613078758716	1	0.733644397031532	443	331	296	374	405	315	343
chr17.5233.9	ATAAGGCAGAGACTAGAGTG	+	chr17	74859652	74859671	chr17.5233	403.865331989858	0.00261950680822554	0.200816398096392	0.120859859007398	0.903802036907412	1	0.754226630160853	481	321	405	428	635	342	268
chr17.5233.7	AAGGGCTGCCTGGGGCTACC	+	chr17	74859687	74859706	chr17.5233	912.684416953348	0.0131760994758835	0.115383115835484	0.479750467147834	0.631404837748932	0.910961153733306	1.22728161171211	1129	706	835	1006	930	1076	778
chr17.5233.12	CAGGAGCTGGGAGAAAAGCC	+	chr17	74859706	74859725	chr17.5233	572.17310550152	-0.00401936908142217	0.120406845372053	-0.149449741931805	0.881198764023536	1	0.804286460637113	673	509	550	605	595	615	486
chr17.5234.8	TAAACTCGGCCTGTGGTGCT	-	chr17	74864073	74864092	chr17.5234	680.256560090068	-0.00743565857303417	0.128101948051844	-0.280963933248439	0.778738063076935	0.993294548360567	0.981769745189811	723	579	750	725	672	682	638
chr17.5234.10	TGTGTTGCCAAGCGAAATCG	+	chr17	74864159	74864178	chr17.5234	1079.37591440318	0.0359995025736496	0.10487224212114	1.2100011323465	0.226278458383902	0.738872979111761	1.26053323552725	1151	802	1064	1210	1271	1064	1050
chr17.5234.9	CCGCTTCCCACGATTTCGCT	-	chr17	74864169	74864188	chr17.5234	543.310442201341	-0.0186958150495846	0.153037937971811	-0.73978959594778	0.459427672937502	0.92667889025125	0.804286460637112	713	438	513	637	443	542	546
chr17.5234.1	GGCGCCGCATTGTTCCTCGG	-	chr17	74864501	74864520	chr17.5234	247.033546173886	0.00582347234795418	0.220881231439956	0.282196895175859	0.777792538908903	1	0.603591931239256	296	284	166	236	308	262	192
chr17.5234.3	TCCGGGCGTAGCGTCGCGCG	+	chr17	74864521	74864540	chr17.5234	623.697116180787	-0.000306901989012822	0.16691807419792	-0.0129234112082844	0.989688896742193	1	0.764382105788523	804	580	548	613	925	516	453
chr17.5234.4	TTGCCCTCGTCGAGAGCCAT	+	chr17	74864611	74864630	chr17.5234	690.656606715816	0.0594028639951929	0.115753699863495	1.8585292417452	0.0630938947997153	0.588168482079651	0.879416008220563	833	550	557	706	830	800	617
chr17.5234.2	TGCCGGCTAAAGGCGGCCCC	-	chr17	74864699	74864718	chr17.5234	929.627778823278	0.0649175061029736	0.117400116503312	1.98749422326546	0.0468676554334455	0.475449077576881	1.31732616203026	1175	727	758	884	1008	957	1047
chr17.5234.6	CCGCCTTTAGCCGGCACCGA	+	chr17	74864703	74864722	chr17.5234	691.801891750268	-0.0143086068477528	0.128546996907738	-0.536246446417615	0.591788237232869	0.935041689540034	0.981769745189811	726	678	648	799	661	644	688
chr17.5234.5	AGCCGCGTCCGAGCGAAGCT	-	chr17	74864992	74865011	chr17.5234	451.944041617509	0.0251363333906981	0.14883223670226	0.966164522097358	0.333961862518644	0.875410408989427	0.815005937114996	545	400	392	423	464	556	404
chr17.5234.7	ATGATCACCGTCAACCCCGA	+	chr17	74865112	74865131	chr17.5234	517.559310343475	-0.00572873067457676	0.181539023556014	-0.250463739713913	0.802228742711153	1	0.981769745189811	476	531	434	675	558	616	354
chr17.5235.1	TGGCGAAGGCGACACGCTTC	+	chr17	74865862	74865881	chr17.5235	348.023427760682	0.0124377912621611	0.183196393569615	0.540867367630615	0.588599004623209	0.964247349847124	0.818396262404137	286	329	352	385	427	343	313
chr17.5235.2	CGAAGGCGACACGCTTCGGG	+	chr17	74865865	74865884	chr17.5235	293.394178792824	0.013299616712026	0.188750677008241	0.58580571571388	0.558006082304672	1	0.602519809955349	285	249	286	326	295	271	338
chr17.5235.3	CGCTTCGGGCGGCCAACACC	+	chr17	74865876	74865895	chr17.5235	814.414538356487	4.86114335360573e-05	0.10855023534324	0.00176463837377458	0.998592023016893	1	1.22086301905874	943	700	733	942	819	793	806
