## Supplementary Tables for "Genome-wide annotation of gene regulatory elements linked to cell fitness": supplementarytable_1_discovery_grnas.csv (part 104 of 241)

gRNAid	protospacer	strand	chrom	chromStart	chromEnd	DHS	baseMean	log2FoldChange	lfcSE	stat	pvalue	padj	weight	ctrl1	ctrl2	ctrl3	ctrl4	rep1	rep2	rep4
chr17.5235.4	TTCGGGCGGCCAACACCTGG	+	chr17	74865879	74865898	chr17.5235	1055.81256361577	0.00378865984335355	0.11216013076587	0.138375006989093	0.889944048514156	0.959817284657624	1.26053323552725	1285	865	1051	1078	1032	995	1116
chr17.5235.5	TGGGTCCAGTGAGTCCCGCG	-	chr17	74865927	74865946	chr17.5235	617.631689857763	0.0439499387591072	0.127905583286058	1.50068194764319	0.133437844431107	0.734239309825586	0.764382105788523	747	491	480	669	709	607	662
chr17.5235.8	CGGTTCCGCGGATGCCTGGG	-	chr17	74865994	74866013	chr17.5235	944.678957494926	0.0713739923358556	0.109328885942819	2.10354006492305	0.0354185868693225	0.442111209866034	1.24824758161565	1007	839	803	914	1029	968	1059
chr17.5235.7	GGGCCCGAGTGTCACCCCGT	+	chr17	74866061	74866080	chr17.5235	451.034112320195	0.0150075848010764	0.164512490490166	0.617538989828397	0.536879272191227	0.991778443063738	0.680203041762671	638	380	361	419	551	389	461
chr17.5235.9	CTACCCACGGGGTGACACTC	-	chr17	74866067	74866086	chr17.5235	1138.19984247666	0.0325851386858137	0.0847284784727235	1.08298400744523	0.278815521630059	0.773433703937869	1.26053323552725	1262	1014	1023	1194	1279	1178	1063
chr17.5235.6	GGAGTGACCGCCCCGGCGCG	+	chr17	74866108	74866127	chr17.5235	643.557054387287	-0.0145853734606629	0.132301537497163	-0.55152469880742	0.581274040169646	0.908337532936153	1.14990355349946	917	571	585	620	671	680	519
chr17.5235.10	CGAGTCCGGCCCCCGCGCCG	-	chr17	74866121	74866140	chr17.5235	1036.63399135649	-0.0181122515197548	0.110231526130079	-0.64656953166024	0.517910582508406	0.855857731632806	1.42651001742541	1450	924	849	1124	1143	923	943
chr17.5236.5	GAAACACCCAGCGGCCCGGA	-	chr17	74866585	74866604	chr17.5236	269.701052873405	0.0236700554183268	0.171191663840218	0.967555632174743	0.333266344608886	0.920093845695336	0.60895284174792	310	219	227	291	323	306	233
chr17.5236.7	GGAAACACCCAGCGGCCCGG	-	chr17	74866586	74866605	chr17.5236	374.473528494101	-0.0363798008555828	0.191122893865484	-1.47317272233101	0.140704468309437	0.731640838246296	0.818396262404137	528	457	296	363	315	368	307
chr17.5236.6	CCGGGCCGCTGGGTGTTTCC	+	chr17	74866586	74866605	chr17.5236	199.133706666339	-0.000886262006999277	0.210182198688327	-0.0419271483676709	0.966556774154352	1	0.602519809955349	190	196	198	218	204	190	195
chr17.5236.9	TCGCGCCAGGAAACACCCAG	-	chr17	74866594	74866613	chr17.5236	554.913673390546	0.00632341062335387	0.132046185514717	0.241571433089526	0.809112259650151	0.995926532395263	1.01261526351379	671	470	502	599	532	637	502
chr17.5236.8	TGGGTGTTTCCTGGCGCGAT	+	chr17	74866595	74866614	chr17.5236	787.011163628954	0.0278407558267748	0.129655874447728	1.01201793927724	0.311529476116325	0.813192876772715	1.11462821171356	849	541	748	954	838	863	764
chr17.5236.1	CGGCTGCTTCCAATCGCGCC	-	chr17	74866607	74866626	chr17.5236	358.384579055922	-0.0241105638802386	0.17782903114471	-1.00055054363375	0.31704415031995	0.867092347474175	0.815005937114997	557	293	351	351	370	290	333
chr17.5236.10	GCGAGCACTGTCCGTGGTGC	-	chr17	74866637	74866656	chr17.5236	470.035880097301	-0.0212836230935562	0.134484711901671	-0.797514460490049	0.425152307981326	0.902472553936862	0.873973480188695	572	429	493	472	492	463	390
chr17.5236.2	ACGGACAGTGCTCGCGACCC	+	chr17	74866642	74866661	chr17.5236	1031.47630219238	0.00158236257153983	0.0985896569898794	0.0565405415581525	0.954911199669834	0.946325804723116	1.46314577087856	1107	1000	940	1116	1124	986	970
chr17.5236.4	TGGGTCGCGAGCACTGTCCG	-	chr17	74866643	74866662	chr17.5236	295.465969929077	-0.000654006949257552	0.181306535871888	-0.0286505511074308	0.97714329465896	1	0.750195299180246	370	290	289	248	311	283	283
chr17.5236.3	CGGACAGTGCTCGCGACCCA	+	chr17	74866643	74866662	chr17.5236	1882.33713473791	-0.0414063529560993	0.090199118560106	-1.3396774291598	0.180350238636824	0.679853118138468	1.42651001742541	2479	1628	1839	2015	1739	2032	1567
chr17.541.14	CAACGCCACCTCGGAGACTC	+	chr17	7486780	7486799	chr17.541	570.774834921286	0.0188286337891384	0.118759349366905	0.683315030612761	0.494407798445737	0.92126439488674	0.897027188157665	662	463	526	620	671	554	536
chr17.5237.4	GCCCGGCATTGGCATTTCTA	+	chr17	74868558	74868577	chr17.5237	321.693096253173	0.16625582741699	0.180506421712915	3.17673229862694	0.00148944451821071	0.136548719126072	0.706007597945251	373	241	252	219	428	371	380
chr17.5237.9	GTGATGCTGACTGCTCGTCT	+	chr17	74868589	74868608	chr17.5237	322.954591559708	-0.035593202720279	0.205357756262874	-1.4903619852755	0.136129082327155	0.759588828888563	0.668558914970216	311	354	313	436	254	261	322
chr17.5237.8	GTGTGCGTCATTCTGCCTTG	+	chr17	74868688	74868707	chr17.5237	748.271535824162	-0.0266381514428257	0.128595083303007	-0.969389831446613	0.332350723883498	0.844561460483908	0.981769745189811	978	806	659	702	785	685	653
chr17.5237.5	GAGCTCTCTTTATCCTATAG	+	chr17	74868746	74868765	chr17.5237	359.176703075553	-0.00957455978906872	0.198824994927527	-0.436137789430562	0.662736760858301	1	0.813196327180835	453	362	350	325	261	392	366
chr17.5237.6	TCTCTTTATCCTATAGTGGG	+	chr17	74868750	74868769	chr17.5237	529.255746333963	-0.0149389264776103	0.131449116158843	-0.563312465848422	0.573222131050424	0.930241971604647	0.981769745189811	626	456	527	590	491	535	498
chr17.5237.10	TATAGTGGGGGGGCCCTCCT	+	chr17	74868761	74868780	chr17.5237	738.860114701651	-0.0565127573100049	0.119781940786029	-1.80186563079317	0.0715665487761644	0.585755418945944	1.01261526353951	996	647	765	799	829	593	606
chr17.5237.7	CAGGAGGGCCCCCCCACTAT	-	chr17	74868762	74868781	chr17.5237	657.567823179679	0.0492084606643919	0.134951770240511	1.6658937652618	0.0957345756556839	0.612270898380003	1.14990355349946	784	459	560	715	718	659	747
chr17.5237.2	CCGGTACGTGGTGGAGCGTC	+	chr17	74868861	74868880	chr17.5237	427.579850933512	7.44406818015386e-05	0.171910777820491	0.003178181817245	0.997464182065578	1	0.815005937114996	561	371	310	517	484	347	442
chr17.5237.1	CGGTACGTGGTGGAGCGTCA	+	chr17	74868862	74868881	chr17.5237	1059.18490216151	-0.0149885298359025	0.0931088880573682	-0.52490891243386	0.599646513478516	0.88209726284089	1.40496776788468	1370	944	944	1131	1139	984	975
chr17.5237.3	CCTGACGCTCCACCACGTAC	-	chr17	74868864	74868883	chr17.5237	1314.062092151	-0.00902053213674994	0.109634544126752	-0.326447563448675	0.744085756312293	0.909203659105323	1.46314577087856	1513	1165	1210	1514	1406	1061	1377
chr17.541.4	CGTGGGAGGTCTAACCGCGC	+	chr17	7486928	7486947	chr17.541	947.534591887553	0.0191023486597585	0.0982814394505585	0.667065907623619	0.504730035588023	0.875974467332565	1.22783675295736	1142	795	831	1026	1139	887	883
chr17.541.6	CCAACAGCGCGTCCAAAACG	+	chr17	7486978	7486997	chr17.541	1022.31258526793	-0.0194927051186277	0.0947824662331481	-0.677280156720067	0.49822821851571	0.855637375224587	1.37430140652817	1211	890	1009	1125	1029	966	967
chr17.541.8	CTTCGCCGCGGGAAAAGAAC	+	chr17	7487079	7487098	chr17.541	432.380265182858	0.0583637367466325	0.184288964504403	2.04491425849004	0.0408633119460547	0.559109948991659	0.680203041762671	506	366	349	338	425	643	411
chr17.541.9	CGCGCAACGAAAGTCAATGG	+	chr17	7487125	7487144	chr17.541	1614.03362767632	-0.0182161104481686	0.0871025537415335	-0.631411255399297	0.527771658520796	0.864897342914325	1.37430140652817	1943	1395	1535	1810	1573	1776	1358
chr17.541.10	AACGAAAGTCAATGGCGGTC	+	chr17	7487130	7487149	chr17.541	243.132460707021	-0.0261825346633358	0.204475437542669	-1.14826513351496	0.250859128042872	0.895961716248475	0.538438478639805	282	268	193	311	217	209	228
chr17.541.3	GGCACGAGCAGCCGTTTAAG	-	chr17	7487205	7487224	chr17.541	444.773549109541	0.0387673466229939	0.162449760250148	1.45878558027789	0.144624132624942	0.737044458352326	0.815005937114996	427	410	374	456	523	396	524
chr17.541.5	CACTCGAGTAGGACTTGGAT	-	chr17	7487305	7487324	chr17.541	596.293606093813	0.0281326536078063	0.127964340499309	1.01762418467887	0.30885658949726	0.827661550918469	1.01261526351379	607	534	531	647	626	607	627
chr17.541.2	AGTCCTACTCGAGTGACCGT	+	chr17	7487310	7487329	chr17.541	1021.47033348603	0.0145840677701656	0.111297381179573	0.525285928460138	0.599384437963063	0.885478907180327	1.37430140652817	1225	977	805	1080	1034	1162	917
chr17.541.7	CGTCACTTAGTCGCCGATCA	-	chr17	7487349	7487368	chr17.541	730.068210515175	-0.0323646058644495	0.12438749386155	-1.14534530745356	0.25206614464747	0.771828854847296	1.14990355349946	817	724	747	782	683	788	583
chr17.5238.10	TAGTCCTTCTCCAAAGGAGT	-	chr17	74875938	74875957	chr17.5238	814.011714931164	-0.00561314806278239	0.169084771842749	-0.237220258963617	0.812485920434156	0.952186081388417	1.19809406691574	871	917	773	739	927	983	508
chr17.5238.8	GTAGTCCTTCTCCAAAGGAG	-	chr17	74875939	74875958	chr17.5238	671.544037649897	-0.0194314738167658	0.12567449217917	-0.71567748724097	0.474190514942483	0.896853748183839	1.01261526353951	930	552	626	720	632	670	622
chr17.5238.9	CTGGAGTAGTCCTTCTCCAA	-	chr17	74875944	74875963	chr17.5238	397.660038035793	0.0599984805010781	0.164520996032064	2.02126919602813	0.0432519060960506	0.53791511116506	0.818396262404137	328	373	334	401	512	440	395
chr17.5238.7	CCAGCCCAAGTTATGAGCGA	+	chr17	74875960	74875979	chr17.5238	837.743075256357	-0.0128748930433628	0.106601294862883	-0.460922331748152	0.644854329196605	0.913976975455469	1.22728161171211	1034	788	716	927	976	804	685
chr17.5238.3	CCATCGCTCATAACTTGGGC	-	chr17	74875963	74875982	chr17.5238	579.853240069492	0.0256519180436538	0.173843519293718	1.04816072544061	0.294564562105429	0.824931464873374	0.981769745189811	690	492	496	555	452	688	683
chr17.5238.1	GTGAGCCATCGCTCATAACT	-	chr17	74875968	74875987	chr17.5238	507.595544188496	0.0995029200623787	0.181513218731071	2.67573493865507	0.00745655911259095	0.263638196604495	0.981769745189811	517	434	376	429	738	404	663
chr17.5238.2	GTTATGAGCGATGGCTCACC	+	chr17	74875969	74875988	chr17.5238	1369.32284151275	-0.0277742032835918	0.11631430312314	-0.97963657611575	0.327265543528572	0.770841228934458	1.50217807866452	1766	1171	1292	1560	1515	1523	904
chr17.5238.6	TTATGAGCGATGGCTCACCA	+	chr17	74875970	74875989	chr17.5238	540.371375253029	0.00165562856880591	0.130191982075541	0.063101280325224	0.949685854780722	1	0.804286460637112	611	456	551	570	657	525	446
chr17.5238.4	TCGGTTAATCTGGGCAGCCC	-	chr17	74875990	74876009	chr17.5238	500.611572135103	0.0125686086160269	0.136361038906508	0.481901747239335	0.629875744850435	0.939626559367907	1.01261526351379	567	446	433	550	487	568	471
chr17.5238.5	ACACACTCAATCGGTTAATC	-	chr17	74876000	74876019	chr17.5238	463.966862631535	-0.0148155829516875	0.190009317856948	-0.652409617112027	0.514136961949758	1	0.497439697403432	586	360	448	577	317	526	454
chr17.5239.10	TGACTTAGAAAGACCCCACT	-	chr17	74883940	74883959	chr17.5239	850.492104693248	-0.0133456574018206	0.114277465581999	-0.484646857863881	0.627926868929658	0.898140137883866	1.32880162424384	932	859	776	926	855	922	705
chr17.5239.8	ATGACTTAGAAAGACCCCAC	-	chr17	74883941	74883960	chr17.5239	723.279672705502	0.0362946659761882	0.182639592729203	1.44424254900824	0.148670760011306	0.681339823657058	1.16431155760186	792	572	688	651	867	1093	455
chr17.5239.6	TAAGTCATCAATAAGTGTCC	+	chr17	74883953	74883972	chr17.5239	588.131085582532	0.0786666629407547	0.123393113017635	2.2756155245958	0.022869031331773	0.407195669780452	1.01473786584663	612	451	561	561	730	678	550
chr17.5239.7	CTCTTACTCGAGTGAGCTGG	-	chr17	74884009	74884028	chr17.5239	769.951723143736	0.0274616839680012	0.154780237291961	1.06323633833942	0.287674787061284	0.815788455642755	1.01261526353951	861	615	794	695	836	638	947
chr17.5239.2	GCTCTTACTCGAGTGAGCTG	-	chr17	74884010	74884029	chr17.5239	483.800670792057	0.0539560338306521	0.156293497227915	1.85592096369629	0.063464824416248	0.582187282876523	0.918177226368889	528	297	450	536	644	491	483
chr17.5239.4	GGCTCTTACTCGAGTGAGCT	-	chr17	74884011	74884030	chr17.5239	389.446933360306	0.00112695793791381	0.163780297632273	0.0470410407618311	0.962480517919243	1	0.818396262404137	423	338	331	491	360	434	365
chr17.5239.3	GGGCTCTTACTCGAGTGAGC	-	chr17	74884012	74884031	chr17.5239	227.616582046439	0.00967131410458896	0.245133751865626	0.493820947846211	0.621432637707394	1	0.538438478639805	266	178	181	276	380	188	161
chr17.5239.1	GCTCACTCGAGTAAGAGCCC	+	chr17	74884012	74884031	chr17.5239	414.434545781503	-0.0400379716427441	0.167531579351858	-1.51385401998525	0.130062868101097	0.718488086097611	0.815005937114997	461	336	446	569	361	363	382
chr17.5239.9	GTGTCATTACCACCTGCCCG	-	chr17	74884137	74884156	chr17.5239	1409.41042189158	0.0158090423825452	0.102275515012136	0.559039190003212	0.576134974344475	0.879092177546084	1.37430140652817	1666	1094	1307	1595	1520	1263	1495
chr17.5239.5	CATGCACTCCCCCTGTTAAA	-	chr17	74884187	74884206	chr17.5239	850.24081519801	-0.068216440661086	0.102717613845696	-2.02253874432344	0.0431207251725706	0.463124388416273	1.31732616203026	1085	762	886	938	872	721	737
chr17.5240.3	AGAATCAGTGATTACCTCGT	+	chr17	74884736	74884755	chr17.5240	888.947107076396	-0.0318598595661399	0.110186739041826	-1.09601568935934	0.273071908521614	0.774241087332552	1.22783675295736	1033	924	786	984	857	851	808
chr17.5240.9	GAATCAGTGATTACCTCGTG	+	chr17	74884737	74884756	chr17.5240	591.388849201728	-0.0367481828922681	0.141799907034607	-1.33177054858772	0.182935598581124	0.747943904255918	0.963459854567594	700	488	623	733	714	479	456
chr17.5240.10	GATTACCTCGTGGGGCAGGG	+	chr17	74884745	74884764	chr17.5240	995.579807532505	0.0290846919544847	0.114504832249319	1.01796602584301	0.30869410194356	0.765243652142318	1.46314577087856	1059	824	923	1096	1104	891	1095
chr17.5240.6	GCAGGTCACTACTTCCTCGC	-	chr17	74884832	74884851	chr17.5240	290.525738841951	-0.00305271147670386	0.170779868856957	-0.12983446629623	0.896697393539175	1	0.6717713148625	377	226	264	333	289	298	270
chr17.5240.4	TCCCCACTGGAGGGCCGCGT	+	chr17	74884877	74884896	chr17.5240	1447.64249559741	-0.014577702847145	0.0872393084500582	-0.509223999993342	0.610595222332946	0.874067759954817	1.50217807866452	1777	1223	1287	1710	1435	1473	1324
chr17.5240.5	CCACTGGAGGGCCGCGTTGG	+	chr17	74884880	74884899	chr17.5240	908.739173071196	-0.0489872633185791	0.115496596569837	-1.59982676441977	0.109637019595802	0.610748346683542	1.32880162424384	1117	865	869	1043	837	756	901
chr17.5240.7	ACCAACGCGGCCCTCCAGTG	-	chr17	74884881	74884900	chr17.5240	839.081678327285	0.0026465933053883	0.120901575208182	0.0985769395495598	0.921474180397331	0.975873210620521	1.22728161171211	1006	653	801	958	883	978	663
chr17.5240.1	CACCAACGCGGCCCTCCAGT	-	chr17	74884882	74884901	chr17.5240	1125.01806817599	0.0582292135499239	0.101992262289235	1.79467386610623	0.0727056767051283	0.534335905049031	1.40496776788468	1377	951	972	1036	1228	1334	1039
chr17.5240.8	CACCTGAGGCCTAGGGTGAT	-	chr17	74884953	74884972	chr17.5240	1004.20681290973	0.0283964241383966	0.100036657662556	0.97013220718099	0.331980596981851	0.781597667845968	1.42651001742541	1265	790	839	1108	1146	1010	958
chr17.5240.2	GCTGCACGAGGGTCGGCCTT	+	chr17	74885058	74885077	chr17.5240	339.933036471604	-0.0494879806762861	0.183311812927541	-1.83052593610712	0.0671713321230011	0.623356967942233	0.754226630160853	462	338	345	372	239	313	318
chr17.542.11	ACAATGCAAGACCCTGGTGT	+	chr17	7488936	7488955	chr17.542	1150.00586431219	0.00873833057455937	0.109127117542445	0.316027392681178	0.751981716468385	0.933430719574718	1.26053323552725	1236	915	1058	1432	1385	1041	1063
chr17.542.9	CGAGCCCCCTTACCCACACC	-	chr17	7488951	7488970	chr17.542	2017.57412444619	0.0037799083238046	0.0800921618094413	0.134189817624949	0.893252477447951	0.945821788942032	1.37430140652817	2461	1823	1756	2156	2274	1795	1970
chr17.542.1	TGAGAGGCCATCAACTGTGT	+	chr17	7489164	7489183	chr17.542	869.568894457743	0.0050507284248905	0.120078928190902	0.187545113851882	0.85123325539916	0.943875145147957	1.32880162424384	1057	742	791	935	1070	945	631
chr17.542.5	TCCCCTAGTAAAGCTGCCCC	+	chr17	7489256	7489275	chr17.542	1006.82575260846	-0.0190616465566701	0.104760266581153	-0.672279535810994	0.501405755126573	0.874949798212087	1.22728161171211	1221	937	922	1102	1084	1094	758
chr17.542.6	ACCTGGGGCAGCTTTACTAG	-	chr17	7489260	7489279	chr17.542	982.053570854692	0.0213979605294251	0.107028224675885	0.753625215165867	0.451074299068875	0.857841338605287	1.22728161171211	1060	844	935	1046	958	1060	986
chr17.542.4	CCCCAGGTGTTTAAAATCCT	+	chr17	7489272	7489291	chr17.542	304.438771227217	-0.00606914029577801	0.205340442065208	-0.282581085958979	0.777497980849027	1	0.6717713148625	338	241	324	355	229	368	281
chr17.542.3	CTAGCTCCAGCATTACAGAC	-	chr17	7489325	7489344	chr17.542	815.151258761717	0.0342365361724323	0.120443633107271	1.19350529182951	0.232671540916539	0.74708204519856	1.23170633397031	943	780	744	686	951	851	771
chr17.542.2	CTGGAGCTAGTGGCATTGAC	+	chr17	7489335	7489354	chr17.542	986.26007282944	0.00972036168561893	0.108663241629641	0.350839948302277	0.72570842538706	0.905370971308527	1.46314577087856	996	886	894	1174	1127	921	939
chr17.542.8	TGGAGCTAGTGGCATTGACT	+	chr17	7489336	7489355	chr17.542	1475.10242605915	0.064281782503459	0.0882764193279483	1.91085142170461	0.0560236773400698	0.486487892095248	1.46314577087856	1733	1222	1172	1602	1700	1693	1317
chr17.542.10	AGTGGCATTGACTGGGACCA	+	chr17	7489343	7489362	chr17.542	692.922649668483	0.0297926132023005	0.128264457861774	1.07278739766058	0.283366516426037	0.836418099792807	0.879416008220563	879	561	552	736	919	703	580
chr17.5241.7	TGGAAGCTGGGAGGGAGGCC	+	chr17	74896674	74896693	chr17.5241	405.00199816286	-0.0236517701078303	0.169298886985275	-0.962252808537686	0.33592262801419	0.867727634042637	0.860089344632361	455	328	484	451	418	322	387
chr17.5241.6	GGAAGCTGGGAGGGAGGCCT	+	chr17	74896675	74896694	chr17.5241	888.469802258987	0.0356701897546636	0.115714742196354	1.2251334501608	0.220524943768548	0.738938510455837	1.22783675295736	834	815	845	930	990	908	894
chr17.5241.4	GAAGCTGGGAGGGAGGCCTG	+	chr17	74896676	74896695	chr17.5241	616.925312436377	-0.0349935265944738	0.146304116941652	-1.29044263224989	0.196897018066213	0.760280429137725	0.963459854567594	840	551	573	703	787	510	432
chr17.5241.3	AAGCTGGGAGGGAGGCCTGG	+	chr17	74896677	74896696	chr17.5241	726.026791450844	0.00601272097225357	0.14224561841892	0.236014328913156	0.813421551363617	1	1.00386815468602	909	627	617	785	782	576	820
chr17.5241.5	CTGGGAGGGAGGCCTGGGGG	+	chr17	74896680	74896699	chr17.5241	1111.87100335714	-0.00686982062629717	0.131062773880264	-0.261665326067063	0.793579475114385	0.9186843155616	1.46314577087856	1411	1006	1083	1065	1013	966	1250
chr17.5241.2	ACTCTAGGGGAGCCTCCCCC	-	chr17	74896695	74896714	chr17.5241	728.046220763561	-0.017409919978121	0.136472993004894	-0.661670697269603	0.508182288161022	0.911834186421588	0.981769745189811	889	656	670	833	901	742	481
chr17.5241.1	GAGGCTCCCCTAGAGTCTAA	+	chr17	74896699	74896718	chr17.5241	473.321608597885	-0.00048857052234016	0.153286148222456	-0.0198119973117356	0.984193347291736	1	0.873973480188695	528	481	417	490	600	477	349
chr17.543.4	GTCCTCTGTAGTGCATGACC	-	chr17	7490064	7490083	chr17.543	598.824206886059	0.0220604667674254	0.190816089984356	0.95232075351016	0.340934335743848	0.84861792926974	0.981769745189811	659	565	455	622	735	851	358
chr17.543.8	GGAAAGCGACACCTAGGGGT	-	chr17	7490209	7490228	chr17.543	548.665055639073	-0.0276339547829062	0.131750095330117	-1.01019183090959	0.312403392335974	0.866815041957242	0.804286460637112	638	530	470	682	547	499	501
chr17.543.9	AGGAAAGCGACACCTAGGGG	-	chr17	7490210	7490229	chr17.543	648.374748529386	-0.0302491501409945	0.174325784540848	-1.21510369885531	0.224326543021908	0.745810210927534	1.19664990144741	760	664	608	757	431	768	554
chr17.543.6	GCGAGGAAAGCGACACCTAG	-	chr17	7490213	7490232	chr17.543	722.940763473644	0.0251343073448251	0.160112708961457	0.994117584889909	0.3201656251732	0.812525166925653	1.14990355349946	807	626	598	774	1060	808	471
chr17.543.2	AGCGAGGAAAGCGACACCTA	-	chr17	7490214	7490233	chr17.543	492.656538346804	-0.00710351160108851	0.140263051220026	-0.277092880663828	0.781708788286742	1	0.873973480188695	640	427	416	558	463	501	475
chr17.543.5	AAGCGAGGAAAGCGACACCT	-	chr17	7490215	7490234	chr17.543	575.996956655042	0.0323003342299412	0.141922778027438	1.19107972358578	0.233622289010433	0.780161364077732	1.01261526351379	659	489	522	551	543	625	646
chr17.543.1	GTCGCTTTCCTCGCTTGCTA	+	chr17	7490219	7490238	chr17.543	610.661294362145	0.00649465374113815	0.147438945174652	0.258432241071098	0.796073336695285	1	0.981769745189811	711	517	537	699	831	480	554
chr17.543.3	TTTCCTCGCTTGCTACGGCC	+	chr17	7490224	7490243	chr17.543	797.462158075665	-0.0159227531610991	0.146327728372719	-0.62289173827821	0.533355667513551	0.890385930866805	1.18566922174653	888	838	745	833	1061	726	543
chr17.543.7	GGACCAGGCCGTAGCAAGCG	-	chr17	7490230	7490249	chr17.543	672.573314959685	-0.103756200539753	0.119939543382489	-2.65974757339095	0.00781992348176834	0.25078756980935	1.14990355349946	898	665	672	755	600	546	602
chr17.543.10	TGTTGTACTTGGGGGAGCAT	+	chr17	7490412	7490431	chr17.543	1022.35591096463	0.0747753768214134	0.103829367766963	2.16106911328155	0.0306900010449346	0.422761015553315	1.22728161171211	1110	931	855	968	1144	1233	947
chr17.5242.1	GCACGTGTAAGTGAGGCTAT	+	chr17	74905994	74906013	chr17.5242	1387.88578369024	-0.000884382204004217	0.112546515009063	-0.032353906353794	0.974189820626705	0.953262939458037	1.42651001742541	1396	1308	1224	1697	1473	1582	1094
chr17.5242.6	GTAGCTGCCTCTTTAGTCTC	-	chr17	74906037	74906056	chr17.5242	447.775817682244	-0.00657050961189037	0.166016442191494	-0.275106361563347	0.783234524271266	1	0.76768933611677	592	451	318	496	458	500	357
chr17.5242.5	AGAAGCACTGTCCAAGTCGG	+	chr17	74906075	74906094	chr17.5242	499.255542946201	0.00151447468205604	0.138592507663525	0.0590010386342968	0.952951280844269	1	1.01261526351379	554	439	490	536	494	576	423
chr17.5242.2	CCAAGTCGGGGGCGGGCTCT	+	chr17	74906086	74906105	chr17.5242	498.81252832068	0.0221177927562407	0.160126970344851	0.883248653611594	0.377101939401429	0.883961691865296	0.873973480188695	569	459	429	482	718	409	460
chr17.5242.9	GGAGCTGCAAGGAACCCGGC	+	chr17	74906142	74906161	chr17.5242	615.813468991221	0.00933360854979843	0.137370453333112	0.360444631901009	0.718514655018636	0.960535198192746	1.01473786584663	691	597	585	576	586	707	571
chr17.5242.3	GGGTTCAGCACTAGCACTCG	-	chr17	74906175	74906194	chr17.5242	381.133917705807	-0.0392462586817427	0.16035876502156	-1.46677285838393	0.142437855413601	0.733724487411764	0.818396262404137	459	427	358	400	340	375	314
chr17.5242.8	GTGGGTTCAGCACTAGCACT	-	chr17	74906177	74906196	chr17.5242	263.958445299224	-0.0248945252703865	0.230174392531883	-1.16249992812585	0.245032453864312	0.872188289915602	0.60895284174792	276	189	337	352	244	190	265
chr17.5242.4	TCCAGCTGTTCGCACTGTGC	+	chr17	74906275	74906294	chr17.5242	1181.4751085039	-0.0167076650276216	0.103421470821747	-0.590858092164026	0.55461550754011	0.862833934529893	1.46314577087856	1416	1097	994	1400	1431	1099	938
chr17.5242.10	GCCTGCACAGTGCGAACAGC	-	chr17	74906279	74906298	chr17.5242	1292.42657919582	-0.00251180486504521	0.116061133649694	-0.0925433559695948	0.926266345909742	0.969849774880589	1.26053323552725	1410	1345	1105	1377	1585	1064	1203
chr17.5242.7	CCCACACCTTGTCTCTTAAG	-	chr17	74906301	74906320	chr17.5242	1111.73699334679	-0.0611094154211364	0.103166526136295	-1.86500603949488	0.0621805576613098	0.526680484758397	1.26053323552725	1328	1031	1102	1314	1244	1069	781
chr17.544.6	GCCTCCCCACAAGCAGAAAA	+	chr17	7490839	7490858	chr17.544	747.299434675254	-0.0343068273183592	0.118317393746483	-1.19024698446427	0.233949331291281	0.785753323195842	0.981769745189811	871	697	772	811	675	710	706
chr17.544.1	GGCGCAGTAGAGCCAGCTAC	+	chr17	7490860	7490879	chr17.544	517.379131685008	-0.00442090609249719	0.163642142309493	-0.184217093946438	0.853843149937007	1	0.873973480188695	617	485	479	538	433	657	428
chr17.544.2	AACGGAATGACTCCAGTAGC	-	chr17	7490875	7490894	chr17.544	434.534776001326	-0.0559771281881821	0.140732623057339	-1.85450736372727	0.0636666076363091	0.598653689515281	0.833426578435963	609	401	406	498	392	400	369
chr17.544.8	CACTCATTCACCCAACCTCA	+	chr17	7490897	7490916	chr17.544	541.895606281933	0.0127032277555911	0.1264356555842	0.474873690773685	0.634877004747556	0.947758584326752	0.963459854567594	655	483	507	518	651	521	489
chr17.544.9	CCTGAGGTTGGGTGAATGAG	-	chr17	7490899	7490918	chr17.544	823.203389658212	-0.00889377039464392	0.105929958908752	-0.319731326174378	0.749172010469516	0.940397118343059	1.19809406691574	923	766	780	900	880	746	791
chr17.544.7	GATGGGGAGAACCCTGAGGT	-	chr17	7490911	7490930	chr17.544	136.546539450204	-0.0131434294811705	0.284448865442166	-0.724079598485302	0.469016868826272	1	0.505170027665992	193	123	103	178	105	173	96
chr17.544.13	CTCAGATGGGGAGAACCCTG	-	chr17	7490915	7490934	chr17.544	639.585988310306	-0.0592119466762963	0.121266490947977	-1.87015887908634	0.0614617581340028	0.560525338297489	1.01261526353951	810	620	658	679	570	630	533
chr17.544.11	CCCCATCTGAGCCAGCCTGC	+	chr17	7490924	7490943	chr17.544	1078.76493644088	-0.0637762292869902	0.112626909113274	-1.9494555236906	0.0512410493143797	0.473110177460132	1.46314577087856	1390	1163	961	1146	1136	1057	768
chr17.544.10	AGTAAGTCACACCAGCAGGC	-	chr17	7490938	7490957	chr17.544	589.634671071546	0.0500339111357222	0.14477752184263	1.71953892695592	0.0855162858936405	0.614218972440486	1.01261526351379	675	400	608	540	671	612	643
chr17.544.4	GATGAGTAAGTCACACCAGC	-	chr17	7490942	7490961	chr17.544	765.556557039428	0.0139713881250543	0.134143572835146	0.531377554806233	0.595157172099395	0.905286556346824	1.20052536073229	833	620	735	860	950	876	549
chr17.545.6	CTGGAAATTGCTGCTAGAGG	-	chr17	7491153	7491172	chr17.545	578.610262951703	0.0569809132198154	0.156730296717567	1.92918095927021	0.0537084011128385	0.543928380938848	0.981769745189811	539	435	556	599	656	803	483
chr17.545.2	CCAGCTGTGTAACACTATCC	+	chr17	7491169	7491188	chr17.545	518.582949293633	-0.00315795077002256	0.145074247140892	-0.125127248652555	0.90042281151664	1	0.963459854567595	708	402	451	586	547	582	413
chr17.545.1	CCAGGATAGTGTTACACAGC	-	chr17	7491172	7491191	chr17.545	691.81637900979	-0.0057177843308367	0.116211211498148	-0.210381541865453	0.83336989774405	1	0.879416008220563	885	617	614	729	795	608	644
chr17.545.5	CCGTCCAGACTCAGTCTTCC	-	chr17	7491241	7491260	chr17.545	211.097841543235	-0.00620594921817532	0.214626055917944	-0.295882517962853	0.767319802272707	1	0.602519809955349	224	174	209	268	273	197	152
chr17.545.8	GAGTCTGGACGGCAGAGTGG	+	chr17	7491249	7491268	chr17.545	443.537243531417	-0.0594863594592684	0.159707378342465	-1.99526025714241	0.0460145020772657	0.545570575155315	0.833426578435963	623	434	392	535	359	469	329
chr17.545.4	GTCTCCCGGACCCCAGTGCT	+	chr17	7491318	7491337	chr17.545	650.869834724453	0.0700962730012966	0.130808857550319	2.1319717226321	0.0330091712522665	0.462570618013349	1.01261526353951	842	513	491	604	733	740	680
chr17.545.9	TCTCCCGGACCCCAGTGCTG	+	chr17	7491319	7491338	chr17.545	843.997933984422	-0.00520337392790518	0.133358330116771	-0.199622527168569	0.841775808244476	0.954033182810229	1.22783675295736	1141	646	808	897	781	1000	706
chr17.545.10	CGGACCCCAGTGCTGGGGTG	+	chr17	7491324	7491343	chr17.545	1045.63760036379	0.0440232272049767	0.100949553341497	1.42963318382552	0.152822326268495	0.655877712008516	1.40496776788468	1227	889	909	1052	1195	1236	881
chr17.545.3	TCTGGCAGGTCTAGGCGGAA	+	chr17	7491405	7491424	chr17.545	240.419247829739	0.00121029363357371	0.226786543647173	0.0597190122729104	0.952379429155156	1	0.538438478639805	323	154	219	295	339	194	198
chr17.545.7	CAGGTCTAGGCGGAAGGGAG	+	chr17	7491410	7491429	chr17.545	1220.75854197076	0.00275805118305631	0.101104988253389	0.0988473085909652	0.921259505570824	0.941356153646068	1.46314577087856	1521	954	1198	1302	1378	1329	970
chr17.5243.9	ACCTGCCGACAGCGCTGTGA	-	chr17	74919136	74919155	chr17.5243	917.793910804221	0.0258495610563836	0.140737365871524	0.971377274843482	0.331360440761357	0.793268223151866	1.32880162424384	1120	736	708	1051	914	1226	750
chr17.5243.11	GACCAGAAACATCATCGACA	+	chr17	74919156	74919175	chr17.5243	389.388968811341	-0.0359381596136381	0.185587652281027	-1.4417300813193	0.149378534037912	0.754963527912855	0.754226630160853	544	302	378	504	283	371	373
chr17.5243.8	TGCCGTGTCGATGATGTTTC	-	chr17	74919161	74919180	chr17.5243	654.209374452803	-0.00549916941672309	0.130443023047656	-0.209354908318578	0.83417119068293	1	1.01261526353951	684	570	704	706	788	630	526
chr17.5243.1	TCATCGACACGGCACCACTT	+	chr17	74919167	74919186	chr17.5243	520.866241991857	-0.002426984953998	0.168372720556927	-0.102565380715626	0.918307920078032	1	1.01261526351379	688	528	466	443	653	403	493
chr17.5243.6	CACTTTGGACGGTGTGCTAA	+	chr17	74919182	74919201	chr17.5243	1236.63412363262	-0.0145098639694175	0.0828655822251819	-0.506965785134008	0.612178825752677	0.90667517786978	1.22343066536868	1503	1083	1140	1377	1278	1205	1139
chr17.5243.7	ACTTTGGACGGTGTGCTAAC	+	chr17	74919183	74919202	chr17.5243	737.085430949315	-0.00150727211964961	0.133349008272392	-0.0579165769030171	0.953815078826922	1	1.01473786584663	990	650	668	712	846	828	537
chr17.5243.3	CGTTAGCACACCGTCCAAAG	-	chr17	74919184	74919203	chr17.5243	947.089397317639	0.0133615607359203	0.104895051014139	0.476558666416248	0.633676422407109	0.908275823351369	1.25399806700814	1209	845	761	1002	1030	1024	832
chr17.5243.2	TGGACGGTGTGCTAACGGGA	+	chr17	74919187	74919206	chr17.5243	1021.20667291077	-0.0538140206588455	0.0954761154066135	-1.67337630834543	0.0942532388038707	0.581083963457562	1.37430140652817	1264	920	992	1178	951	979	914
chr17.5243.10	TGCGCATGCTCAGAAGCTCG	-	chr17	74919228	74919247	chr17.5243	754.480418925298	0.0186065623598527	0.114064800083405	0.668708553361969	0.503681410248693	0.881315571207961	1.18566922174653	859	678	659	800	824	697	788
chr17.5243.4	AAAGCGAGCATGCACCTTTC	+	chr17	74919247	74919266	chr17.5243	820.169426901159	-0.0322955398909271	0.118971176199091	-1.1296001079977	0.258644765486938	0.752055527337777	1.32880162424384	992	630	828	1039	899	776	654
chr17.5244.10	TGGGGGGTCTCAACTGTATG	-	chr17	74936944	74936963	chr17.5244	814.601123627649	0.00620683279435072	0.115016769575756	0.227703183614017	0.819876997286503	0.953663451873861	1.19809406691574	1006	627	790	881	802	883	762
chr17.5244.5	GTCTGAACTCACCCAGAGGG	-	chr17	74937009	74937028	chr17.5244	695.686077515662	-0.0487251629847718	0.112831028162353	-1.58535790339349	0.112885039993075	0.66463557820511	0.981769745189811	822	621	726	804	688	613	624
chr17.5244.8	AGTCTGAACTCACCCAGAGG	-	chr17	74937010	74937029	chr17.5244	451.043025026874	0.00317323065401023	0.158708823589792	0.130527095305954	0.896149418560693	1	0.497439697403432	574	393	379	487	461	381	503
chr17.5244.7	TTGCAGGCCTGGGTTGGCAA	+	chr17	74937029	74937048	chr17.5244	437.783230482077	-0.0128022249289988	0.141079137701109	-0.496783724242504	0.619341573827883	1	0.680203041762671	525	411	393	488	444	389	431
chr17.5244.2	AAAGGTGTCCATCCCTCCCC	+	chr17	74937047	74937066	chr17.5244	1207.71141223258	0.00377919766391133	0.12630297572471	0.142535228166706	0.886657255370769	0.935896595633195	1.46314577087856	1262	984	1170	1466	1563	951	1134
chr17.5244.9	GTGTCTGACCAGGGGAGGGA	-	chr17	74937058	74937077	chr17.5244	1116.59336364614	-0.0138182720961331	0.0855055924185569	-0.48327329811453	0.628901696802494	0.887231883431933	1.42651001742541	1312	1034	1026	1221	1229	1097	958
chr17.5244.6	CAATCCACATGCCCTGGCTC	-	chr17	74937084	74937103	chr17.5244	1215.93538226697	-0.0270841706525045	0.0900292464760619	-0.918385613181598	0.358417019991274	0.794577488984635	1.42651001742541	1419	1218	1120	1287	1267	1209	1035
chr17.5244.1	GGGATCCCATTCATCTACTC	+	chr17	74937117	74937136	chr17.5244	454.184000624211	0.0171233048496496	0.13452801418109	0.647943295168384	0.517021626715045	1	0.497439697403432	497	363	446	492	514	479	411
chr17.5244.3	TCACACCTGAGTAGATGAAT	-	chr17	74937125	74937144	chr17.5244	892.866227875089	-0.0261376064538318	0.116981974135519	-0.927606669283561	0.353611636932759	0.818133755614405	1.22728161171211	911	883	860	1065	1022	829	713
chr17.5244.4	ATCACACCTGAGTAGATGAA	-	chr17	74937126	74937145	chr17.5244	602.597485993079	0.0421023312534234	0.121180480821727	1.42836425102502	0.153187043214264	0.709231080145752	1.01261526351379	717	498	554	557	698	681	547
chr17.5245.9	CACAGATTAGCCCGTGGTCC	-	chr17	74944103	74944122	chr17.5245	371.22132461413	-0.0428460537864502	0.171698417730752	-1.61066444093958	0.107252880074462	0.70329230861231	0.733644397031532	502	368	381	379	385	257	344
chr17.5245.7	AGGGCTCACAGATTAGCCCG	-	chr17	74944109	74944128	chr17.5245	437.43617436021	0.0352641194046625	0.168879392271811	1.36818541134479	0.171254046888243	0.794935511545971	0.680203041762671	513	381	335	432	566	355	502
chr17.5245.1	CACCCAGCCGCTATCATCGC	+	chr17	74944191	74944210	chr17.5245	930.123359943181	-0.00472747638377406	0.105685084178153	-0.170492138198244	0.864623116660743	0.947195460504982	1.31732616203026	1055	876	887	968	922	1025	804
chr17.5245.4	GGGCCAGCGATGATAGCGGC	-	chr17	74944197	74944216	chr17.5245	183.548011651086	0.00166547375908678	0.257502039102767	0.0884526023446481	0.929516954466832	1	0.505170027665992	250	125	187	187	190	131	225
chr17.5245.2	GCTATCATCGCTGGCCCAGC	+	chr17	74944200	74944219	chr17.5245	820.623652290713	-0.0374453412042789	0.0989199892769425	-1.24080273098241	0.214678632131532	0.733949771044543	1.23170633397031	1032	723	767	949	853	764	714
chr17.5245.3	GGCTGGGCCAGCGATGATAG	-	chr17	74944201	74944220	chr17.5245	617.289629305652	-0.0234272615574348	0.114845852260742	-0.833727442964276	0.404434590048048	0.871019539089502	1.01261526351379	754	600	555	671	654	602	519
chr17.5245.6	CTATCATCGCTGGCCCAGCC	+	chr17	74944201	74944220	chr17.5245	910.460817160365	-0.0512828777165591	0.124290609628307	-1.68583355553877	0.0918278626777252	0.591493827148564	1.25399806700814	1229	789	983	940	1087	769	664
chr17.5245.5	GAGCTCTCAGTGAACCCGGC	-	chr17	74944218	74944237	chr17.5245	492.43632268858	-0.0451703853074268	0.160554839905977	-1.64049527890036	0.100902229290064	0.646305542280466	0.981769745189811	538	450	532	629	589	425	322
chr17.5245.10	GATCCTCCAGGCCATTATCC	+	chr17	74944318	74944337	chr17.5245	185.127431801541	0.000886077229362675	0.242032765337775	0.0453862421594355	0.963799446854052	1	0.603591931239256	219	174	196	155	148	215	185
chr17.5245.8	TGGCCAAACCCTAAACTACC	+	chr17	74944359	74944378	chr17.5245	977.702477480596	-0.0207343432984433	0.0966391602845094	-0.719821246636893	0.471635061536934	0.864937554676068	1.22783675295736	1221	899	872	1075	1022	890	919
chr17.546.9	GCCCCAGAAATGGGGGGTAC	+	chr17	7494750	7494769	chr17.546	483.320360066111	0.0563935441245118	0.164013554094188	1.93854189629768	0.0525571445202406	0.551242639503958	0.918177226368889	483	398	462	420	507	486	612
chr17.546.7	CATCCTGTACCCCCCATTTC	-	chr17	7494756	7494775	chr17.546	1198.21473757618	0.0296551499672051	0.103077947666678	1.01414081722212	0.310515563800141	0.766224803890509	1.46314577087856	1393	937	1137	1268	1377	1401	966
chr17.546.1	GCCCCCTGAACGGTCAAATC	+	chr17	7494797	7494816	chr17.546	782.567893248982	0.0064186287015279	0.11679767929312	0.236346626376479	0.813163708955862	0.997722012295241	1.01261526353951	826	709	711	900	890	693	774
chr17.546.3	CCTGAACGGTCAAATCTGGG	+	chr17	7494801	7494820	chr17.546	639.894498614334	-0.0229795446329264	0.134708207322737	-0.85770805173085	0.39105369287722	0.865818061366586	1.01261526353951	808	622	575	686	568	585	651
chr17.546.6	ACCCAGATTTGACCGTTCAG	-	chr17	7494802	7494821	chr17.546	382.31320690432	-0.000849383816570552	0.189967002315011	-0.0380927363953219	0.969613742625475	1	0.733644397031532	485	439	265	365	368	418	347
chr17.546.5	CTGAACGGTCAAATCTGGGT	+	chr17	7494802	7494821	chr17.546	533.793844603434	-0.0715965530842801	0.133730263406611	-2.1690524020112	0.0300787057596082	0.453653062295317	0.981769745189811	717	472	589	581	570	430	419
chr17.546.8	CACCCAGATTTGACCGTTCA	-	chr17	7494803	7494822	chr17.546	564.826828652043	-0.0342386233825725	0.141659805157369	-1.25265433256233	0.210331532425655	0.80161529457686	0.804286460637112	673	489	619	632	576	608	393
chr17.546.10	AAAGGCACATCCAGTCTGAT	+	chr17	7494894	7494913	chr17.546	619.913610613075	-0.0204975430109602	0.158016442274755	-0.81787976349722	0.41342584656748	0.918213956252111	0.764382105788523	570	661	571	784	602	674	481
chr17.546.4	TAGTGGAGGGGTGTGTAACA	-	chr17	7494978	7494997	chr17.546	586.185412652848	0.035406076932571	0.14698070825312	1.30555249118254	0.191704785525436	0.755769716055975	0.963459854567594	561	500	520	655	737	502	641
chr17.546.2	CTAGTGGAGGGGTGTGTAAC	-	chr17	7494979	7494998	chr17.546	448.383085274332	0.0183666017220153	0.14335236105815	0.709063840044267	0.47828486111509	0.931040747246911	0.815005937114996	519	357	412	486	573	400	425
chr17.5246.9	CCCCGGGTCCTCTTCTGATA	-	chr17	74953701	74953720	chr17.5246	295.40977570666	0.00969613239999149	0.174117399941778	0.413468528779561	0.679263375460961	1	0.6717713148625	399	227	257	306	368	291	254
chr17.5246.6	AAGAGGACCCGGGGACACAC	+	chr17	74953707	74953726	chr17.5246	467.642357572425	0.0337505550509716	0.17780526237793	1.34546815087163	0.178474099804748	0.740827844802806	0.981769745189811	587	350	386	459	436	674	414
chr17.5246.10	AGAGGACCCGGGGACACACA	+	chr17	74953708	74953727	chr17.5246	621.601099115281	0.00328525294302193	0.139606502097092	0.12826147812583	0.897942049257304	1	1.01261526353951	746	645	550	558	703	554	608
chr17.5246.8	TGTTTGCTGGCGCAGCTGCA	-	chr17	74953770	74953789	chr17.5246	623.859758007508	0.0225190721636629	0.145137804347053	0.864136144506598	0.387513105450669	0.863952197784367	1.01473786584663	742	548	554	600	869	656	458
chr17.5246.2	AGCTGCGCCAGCAAACACTA	+	chr17	74953773	74953792	chr17.5246	824.475721154853	0.0202560878041145	0.132820996356518	0.757785791911419	0.448579229432015	0.860760806522108	1.19809406691574	1002	710	790	749	985	985	611
chr17.5246.3	CAGCAGGCCTTAGTGTTTGC	-	chr17	74953783	74953802	chr17.5246	561.759823525631	0.0252696165756342	0.155475796960888	0.987363040131742	0.323464696473526	0.840112818923745	0.981769745189811	649	592	397	535	709	608	474
chr17.5246.7	TAAGGCCTGCTGGTGACCGC	+	chr17	74953791	74953810	chr17.5246	1754.36578986909	0.00503231760061575	0.0826590489858219	0.178188048982774	0.858575295059433	0.926765215970577	1.50217807866452	1980	1574	1537	2015	1851	1929	1491
chr17.5246.1	AGCTTCCGGCGGTCACCAGC	-	chr17	74953799	74953818	chr17.5246	694.286019135635	-0.0404191673783418	0.128064260981527	-1.40028060881689	0.161429305278137	0.742179983578197	0.879416008220563	842	639	709	777	676	549	688
chr17.5246.4	GGTGACCGCCGGAAGCTGGG	+	chr17	74953802	74953821	chr17.5246	337.496934411698	-0.0133775371115452	0.198175192287668	-0.603696265628557	0.54604559737395	0.973381156306278	0.733644397031532	435	331	276	385	460	232	279
chr17.5246.5	GTGACCGCCGGAAGCTGGGA	+	chr17	74953803	74953822	chr17.5246	301.577791917011	-0.0180786421964454	0.244080578909108	-0.897144546101588	0.369641791228012	0.913463305921482	0.706007597945251	323	262	335	380	274	407	150
chr17.5247.7	CTAGTTCAGAATAAAGTTCC	+	chr17	75007416	75007435	chr17.5247	162.862188124597	-0.00427202305988094	0.269082400305388	-0.232478397674728	0.816166463797073	1	0.599756822150986	164	195	156	146	169	117	183
chr17.5247.5	CCTGGGCAGTCCGTACCACA	+	chr17	75007434	75007453	chr17.5247	1133.01698561884	-0.0386330011111347	0.109325199606067	-1.29704220253652	0.194616666361262	0.712851838933911	1.26053323552725	1413	1211	1060	1089	1138	1143	914
chr17.5247.8	CTGGGCAGTCCGTACCACAT	+	chr17	75007435	75007454	chr17.5247	1180.32399240305	-0.131748815686073	0.0850458311461847	-3.11133508019462	0.00186243472729152	0.104310889885559	1.37430140652817	1531	1162	1136	1345	1116	1071	968
chr17.5247.1	TGGGCAGTCCGTACCACATG	+	chr17	75007436	75007455	chr17.5247	1507.64925509059	0.0722329552679388	0.094516716543767	2.09314654705613	0.0363360746468787	0.417735705422555	1.50217807866452	1646	1318	1293	1501	1705	1867	1295
chr17.5247.4	CCATGTGGTACGGACTGCCC	-	chr17	75007437	75007456	chr17.5247	513.226944955186	0.00908266606267888	0.144237400374018	0.357329543384394	0.720845115529868	0.963316467808988	1.00618909619994	626	473	480	473	661	513	404
chr17.5247.2	GGGCAGTCCGTACCACATGG	+	chr17	75007437	75007456	chr17.5247	1229.45668451091	0.0218270800252539	0.120939966074645	0.790498580210648	0.429236651063681	0.82124517455326	1.46314577087856	1445	1100	1182	1112	1356	1047	1378
chr17.5247.3	TATACTGCCCCCATGTGGTA	-	chr17	75007447	75007466	chr17.5247	478.531457656136	0.008466938344859	0.163185103544045	0.351027604238413	0.72556763931095	1	0.497439697403432	675	331	432	505	611	417	441
chr17.5247.9	GAGGCTATACTGCCCCCATG	-	chr17	75007452	75007471	chr17.5247	574.407437172337	-0.0311184890238674	0.149045919368388	-1.17241023420112	0.241032392577432	0.824740114009041	0.804286460637113	721	412	657	679	618	558	430
chr17.5247.6	TCATTACAACATCAAGATTC	+	chr17	75007470	75007489	chr17.5247	947.844981360973	0.0849232203299267	0.098067978229267	2.34797641005335	0.0188757167337652	0.352983693097598	1.22783675295736	1009	779	820	980	1164	1096	842
chr17.5247.10	GTGATAATTGACTACAAAAC	+	chr17	75007506	75007525	chr17.5247	259.597256102183	-0.00667658504754163	0.192031172615137	-0.299963221868027	0.764205209239672	1	0.603591931239256	329	266	187	296	295	246	219
chr17.5248.2	CAGGATAGAGATCTTCGGAG	+	chr17	75031035	75031054	chr17.5248	154.403654020537	0.0055265906842639	0.272354646877345	0.302458659697065	0.762302443286513	1	0.599756822150986	183	119	145	169	216	185	85
chr17.5248.3	AGGATAGAGATCTTCGGAGT	+	chr17	75031036	75031055	chr17.5248	265.02859253028	0.00586053266764876	0.201112828743714	0.269936474872836	0.787209125511956	1	0.603591931239256	251	245	238	319	234	310	257
chr17.5248.1	CACTCCGAAGATCTCTATCC	-	chr17	75031037	75031056	chr17.5248	225.255689890803	-0.0189483493595411	0.227306070115629	-0.902468484685664	0.366808055447926	0.936644691412943	0.602519809955349	257	257	216	231	241	253	131
chr17.5248.5	TTCGGAGTGGGGGTAACCCC	+	chr17	75031048	75031067	chr17.5248	555.651088818656	-0.0430655581202282	0.122757025525117	-1.46024090437372	0.144223877083832	0.738696344075157	0.804286460637112	633	511	558	672	586	507	452
chr17.5248.4	TCGGAGTGGGGGTAACCCCT	+	chr17	75031049	75031068	chr17.5248	431.48251956076	0.0123141557777697	0.175794664590669	0.525149317939612	0.599479394172509	1	0.680203041762671	375	412	423	472	398	513	414
chr17.5248.13	GCCCTGGGATCAGGAGGCTC	+	chr17	75031094	75031113	chr17.5248	236.746076555421	-0.0233314857400172	0.204118048658312	-1.0349060028606	0.300712810969744	0.933107378549999	0.505170027665992	266	213	246	296	292	209	156
chr17.5248.9	TCTGAGGGAGGGTTTGCAAA	-	chr17	75031124	75031143	chr17.5248	612.316866590854	0.000575221072530177	0.143376963267599	0.0227020917808252	0.981887907266911	1	0.981769745189811	665	615	549	643	766	646	438
chr17.5248.6	TTCTGAGGGAGGGTTTGCAA	-	chr17	75031125	75031144	chr17.5248	463.166835845677	-0.0248302612638256	0.161526780145629	-0.98661382319578	0.32383199103294	0.946012099003191	0.497439697403432	497	368	497	610	455	497	347
chr17.5248.8	TTATAGCCAGTTCTGAGGGA	-	chr17	75031135	75031154	chr17.5248	457.642666033789	0.0362907181427741	0.170597497286573	1.40668065574217	0.159522104354366	0.78291202410896	0.680203041762671	536	397	413	377	620	375	503
chr17.5248.7	CTATAAAAAGTGGTTTGCTC	+	chr17	75031149	75031168	chr17.5248	365.563262615088	0.026278450119685	0.1822679905513	1.09347207221551	0.274186584498483	0.842982553882539	0.818396262404137	371	301	386	328	532	325	332
chr17.5249.8	ATTCCAGCGCTGCCCGTTAA	-	chr17	75032857	75032876	chr17.5249	753.60860553355	0.0154921205671191	0.129050452045431	0.58007383310515	0.56186482877875	0.907849252323589	1.11462821171356	885	580	778	757	995	701	640
chr17.5249.6	GTTAATCGTGCTAAATTGCT	-	chr17	75033207	75033226	chr17.5249	521.099263020403	-0.0181344787548097	0.146249557321797	-0.705816075079214	0.480302523967358	0.899646050566017	1.00618909619994	612	493	402	687	531	506	454
chr17.5249.4	GCCCCAGTCAATATAATAGT	+	chr17	75033237	75033256	chr17.5249	402.106116901523	-0.0100402003874988	0.16963460235372	-0.422740109093006	0.672484888451362	1	0.815005937114997	481	323	406	464	327	450	378
chr17.5249.12	CGCCCACTATTATATTGACT	-	chr17	75033242	75033261	chr17.5249	789.821999259936	0.0269641661435539	0.143309760611989	1.01621283429079	0.309528046021626	0.828046970795553	1.01261526353951	910	606	699	874	842	1063	600
chr17.5249.7	GCGCCCACTATTATATTGAC	-	chr17	75033243	75033262	chr17.5249	278.596374989905	-0.0332431204022951	0.182611751948907	-1.3428059723975	0.179334809010435	0.84138458076057	0.539701841035962	302	301	270	331	310	223	222
chr17.5249.10	ACATTACAGAGAAACGTTCC	+	chr17	75033375	75033394	chr17.5249	425.009933686618	-0.00807582428606604	0.172436958658795	-0.343562947494696	0.731174993864325	1	0.680203041762671	643	373	332	435	384	426	419
chr17.5249.1	GCGATGGCACGATTTCCTCC	-	chr17	75033396	75033415	chr17.5249	201.249328316373	-0.00365502295445548	0.204797009396747	-0.170306620082519	0.864769005244866	1	0.599756822150986	252	157	197	226	223	221	152
chr17.5249.11	GAGGAAATCGTGCCATCGCC	+	chr17	75033397	75033416	chr17.5249	382.684800517172	0.0330884193058653	0.167556554292713	1.29240969126374	0.196215302297691	0.786771849057994	0.818396262404137	352	342	368	376	391	410	428
chr17.5249.2	CTGCGAGCAGCTGACACGCC	-	chr17	75033418	75033437	chr17.5249	453.468046517284	-0.136139929885229	0.153813344800034	-2.9914309832356	0.00277673296794522	0.178022274310385	0.815005937114996	666	457	426	553	458	301	358
chr17.5249.13	TGTTCCAAGGTGCAGTAATG	+	chr17	75033451	75033470	chr17.5249	615.251401882996	0.00174204269173264	0.144240472679882	0.0689011272489754	0.945068321238737	1	1.01261526351379	819	513	516	671	653	741	459
chr17.5250.8	GTGAACCAGAGGGGCTGTGA	+	chr17	75034153	75034172	chr17.5250	802.473623159242	-0.0499056382059263	0.12378878414796	-1.6487175625666	0.0992055104386991	0.60963083837583	1.21298521814395	1013	762	810	869	766	628	793
chr17.5250.11	TGAACCAGAGGGGCTGTGAG	+	chr17	75034154	75034173	chr17.5250	1134.18287262212	-0.0181826460992153	0.0920952212129913	-0.632060697997271	0.527347215437197	0.854856105959038	1.46314577087856	1435	984	1014	1284	1214	1180	923
chr17.5250.7	AGGGTGAGCTGCCCTCTGAT	+	chr17	75034196	75034215	chr17.5250	945.551140433785	-0.0819549875976321	0.102323638252239	-2.29760011114813	0.0215845593296665	0.362001100174546	1.31732616203026	1303	858	924	1047	1015	860	703
chr17.5250.10	TATTCAAACAAGCCAATCAG	-	chr17	75034211	75034230	chr17.5250	543.948613868656	0.0222841411602929	0.137308275917596	0.838768453887735	0.401599256297319	0.870096408539184	1.01261526351379	520	489	485	629	577	577	537
chr17.5250.9	GAATAATGCTACTGGCTGGC	+	chr17	75034226	75034245	chr17.5250	734.613384177044	0.0575900731140338	0.120365233206107	1.82935948923042	0.0673457721790608	0.554922308925377	1.14990355349946	883	620	548	757	793	860	726
chr17.5250.2	ACCGTTAGATTGAAGACACG	+	chr17	75034257	75034276	chr17.5250	506.299387467905	-0.0337963708155444	0.152334866913439	-1.2700975126254	0.204049897554513	0.758857491314871	1.00618909619994	595	425	540	618	622	399	389
chr17.5250.1	CCGTTAGATTGAAGACACGT	+	chr17	75034258	75034277	chr17.5250	406.373961623951	0.00767621310242296	0.180538342628118	0.333997421833956	0.738381504149629	1	0.860089344632361	468	329	368	465	599	383	283
chr17.5250.5	CGTTAGATTGAAGACACGTG	+	chr17	75034259	75034278	chr17.5250	616.599858254752	0.0205676321269231	0.126394373751727	0.756817362021558	0.449159289626204	0.888121574568076	1.01261526351379	754	543	504	645	646	722	542
chr17.5250.4	CCCACGTGTCTTCAATCTAA	-	chr17	75034261	75034280	chr17.5250	521.705279642636	-0.0201273047754932	0.146846370746399	-0.780779152289246	0.43493239767386	0.905870762070623	0.873973480188695	646	459	464	637	644	496	365
chr17.5250.3	CGTAGCCAATCTAGCTGATG	+	chr17	75034282	75034301	chr17.5250	908.46628519852	-0.0128844220723495	0.118080223975046	-0.472137997162282	0.636828292465206	0.908964954725082	1.25399806700814	1057	808	877	1012	1169	767	740
chr17.5251.8	GGCAGTGCTAGGGACTCTCA	+	chr17	75050911	75050930	chr17.5251	672.722153332507	0.0075800299290228	0.308450216415063	0.445692864095453	0.655819119883182	0.945359921187511	1.01261526353951	612	658	568	758	537	591	935
chr17.5251.7	GAGGAGACTGTCCTCCAAGC	+	chr17	75051006	75051025	chr17.5251	494.283847970999	-0.0156513562682701	0.171077990628271	-0.654471112787984	0.512808332175489	0.913113395930657	0.981769745189811	535	503	449	576	445	390	555
chr17.5251.6	CGAGTTGTCTGTTTCCACCC	-	chr17	75051046	75051065	chr17.5251	523.476931610677	0.0282380023220143	0.145783372936411	1.06627824465823	0.286297880925827	0.814993594351776	1.01261526351379	723	374	437	526	591	541	525
chr17.5251.1	GCTCTCTTTCCAAGGTCGAG	+	chr17	75051068	75051087	chr17.5251	265.81611744102	-0.00577157540210548	0.216612622283366	-0.276704446441339	0.782007057372258	1	0.60895284174792	298	294	272	219	220	290	256
chr17.5251.5	GCTCTGTGACCTCTCGACCT	-	chr17	75051080	75051099	chr17.5251	405.72549867097	-0.00367392413967376	0.151174258479938	-0.147981428271355	0.8823574249556	1	0.733644397031532	500	361	361	444	409	470	323
chr17.5251.9	GGCAATCCAGGCGGCCACGG	-	chr17	75051172	75051191	chr17.5251	551.626302614651	0.0157961518204898	0.132418963621066	0.59613007984594	0.551088330862735	0.953906058525979	0.804286460637112	636	420	485	664	580	576	537
chr17.5251.2	GGGCAATCCAGGCGGCCACG	-	chr17	75051173	75051192	chr17.5251	257.865515927786	0.0132092440807125	0.213470261053181	0.61980178616222	0.535388292588436	1	0.539701841035962	383	209	228	198	327	279	211
chr17.5251.4	AGGGCAATCCAGGCGGCCAC	-	chr17	75051174	75051193	chr17.5251	371.147751336484	-0.0071733151672824	0.145652949616809	-0.283879729366699	0.776502551334528	1	0.733644397031532	433	321	364	409	380	356	350
chr17.5251.3	ACAGCCGAGGGCAATCCAGG	-	chr17	75051181	75051200	chr17.5251	354.225841516721	0.0374226673987499	0.198237924078522	1.5287800630878	0.126318976428868	0.713649058308981	0.815005937114997	365	271	345	322	327	358	478
chr17.5251.10	GGAGATTCTGGCACAGCCGA	-	chr17	75051193	75051212	chr17.5251	264.974326897636	0.0625398398392027	0.185615945675179	2.13642784599653	0.0326445563643135	0.54049426549499	0.60895284174792	277	241	196	231	326	274	312
chr17.5252.8	CCTATTGCGAGCCCAGGCAC	+	chr17	75052345	75052364	chr17.5252	1071.07182780237	-0.00914989525262111	0.127209847377924	-0.344354350985057	0.730579814515062	0.929040150637785	1.26053323552725	1468	810	981	1206	990	984	1135
chr17.5252.1	GTTGGCACTACCCGGTGTCA	+	chr17	75052410	75052429	chr17.5252	718.660246311967	0.0397003948907738	0.123363665364647	1.36546899280013	0.172105692246732	0.707170660952308	1.14990355349946	766	610	605	796	881	845	579
chr17.5252.2	ACCGCGAGGAGCTCCTTCGT	-	chr17	75052485	75052504	chr17.5252	802.725123904007	0.0105305264783057	0.120635540487375	0.389448506274183	0.696944395762471	0.931311334404368	1.18566922174653	808	655	781	967	831	867	737
chr17.5252.9	CCCTCGTGGCGAAGCCGCGC	+	chr17	75052517	75052536	chr17.5252	712.844329034948	-0.0497103828314006	0.107811676927543	-1.59748676837953	0.110157244793361	0.660861794543118	0.981769745189811	882	675	647	848	753	660	576
chr17.5252.6	TGCGCGGCTTCGCCACGAGG	-	chr17	75052518	75052537	chr17.5252	831.237292948676	0.00859996085775322	0.138233124531413	0.333152145726418	0.739019438820392	0.935710893163168	1.22086301905874	991	752	821	759	1052	924	581
chr17.5252.3	CTGCGCGGCTTCGCCACGAG	-	chr17	75052519	75052538	chr17.5252	1706.24089554441	-0.0101360344775324	0.0817896209353408	-0.357021481424751	0.721075724245135	0.900447932175303	1.50217807866452	2025	1454	1595	1942	1777	1857	1407
chr17.5252.7	CCTGCGCGGCTTCGCCACGA	-	chr17	75052520	75052539	chr17.5252	1091.32783805379	-0.0299186315103151	0.107044301385697	-1.02938596609463	0.303298341146767	0.787418697956227	1.26053323552725	1224	1127	1005	1196	1010	1084	1003
chr17.5252.10	GCCTGCGCGGCTTCGCCACG	-	chr17	75052521	75052540	chr17.5252	1824.72006574648	-0.0299040346438656	0.0922494770825035	-1.00729895231843	0.313791133106134	0.76811365064146	1.46314577087856	2368	1412	1647	2282	1974	1688	1592
chr17.5252.4	TCAACACCCGGGACTCCGGG	-	chr17	75052649	75052668	chr17.5252	448.044287358412	0.0316516799019882	0.159874518797891	1.22144689217652	0.221916861882755	0.8383257278889	0.680203041762671	432	393	432	443	484	581	378
chr17.5252.5	CTCAACACCCGGGACTCCGG	-	chr17	75052650	75052669	chr17.5252	439.139281526263	0.000751811607487753	0.144136408775037	0.0297321498407895	0.976280671384684	1	0.76768933611677	574	405	387	422	442	462	405
chr17.5253.4	GGGGCAAAAGTCACTATTCA	-	chr17	75062898	75062917	chr17.5253	367.367847715089	0.0314169210677933	0.159983538280717	1.21384435438044	0.224807165313274	0.828472670731561	0.733644397031532	387	281	342	397	369	407	396
chr17.5253.7	CGCAGCCAGCTGTGTCTGTG	-	chr17	75062930	75062949	chr17.5253	705.30220785725	0.0351705898929687	0.130411620216761	1.24938661465403	0.2115237017867	0.742548828213508	1.14990355349946	824	621	584	703	709	896	632
chr17.5253.9	AATGGCCACATGCCCATGGT	-	chr17	75062995	75063014	chr17.5253	835.229413211492	0.00274406107523018	0.113307820174627	0.100502189116312	0.919945644975362	0.957567972910986	1.31732616203026	885	845	761	865	865	852	779
chr17.5253.8	CAATGGCCACATGCCCATGG	-	chr17	75062996	75063015	chr17.5253	943.791502027051	0.0352966179971234	0.113240929294893	1.20781249306265	0.227119394921672	0.740295692372482	1.25399806700814	1048	723	889	1028	942	1002	1003
chr17.5253.5	CGGCAATGGCCACATGCCCA	-	chr17	75062999	75063018	chr17.5253	985.090292139231	-0.538190095511861	0.121658126981186	-5.18277829363673	2.18604836409263e-07	4.90420187191773e-05	1.24824758161565	1512	944	1073	1228	864	856	538
chr17.5253.3	GGGCATGTGGCCATTGCCGC	+	chr17	75063000	75063019	chr17.5253	758.656729333798	-0.00898555662389054	0.110705824215356	-0.32587279953373	0.744520596151187	0.970016752624115	1.01261526353951	951	619	747	814	884	737	623
chr17.5253.1	CATTGCCGCTGGTTTAGACT	+	chr17	75063011	75063030	chr17.5253	481.668578514506	-0.0100700821641091	0.148426286640961	-0.400172985859338	0.68902911013457	0.959958514381544	0.975452809867646	570	449	479	489	554	523	339
chr17.5253.2	CAAGTCTAAACCAGCGGCAA	-	chr17	75063013	75063032	chr17.5253	597.284446448592	0.0141513373158149	0.147635154611939	0.557470092136548	0.577206287668643	0.931342358778079	0.981769745189811	744	586	442	604	671	707	472
chr17.5253.6	CAGTCTTGACTGCCATCTAG	+	chr17	75063042	75063061	chr17.5253	826.354283601398	-0.00972767328993815	0.117683119361915	-0.357705772611118	0.720563512662262	0.932812476597965	1.21298521814395	1004	865	704	817	894	847	689
chr17.5253.10	CTTGAATCCCAGCAGGAGTC	-	chr17	75063071	75063090	chr17.5253	166.816664224683	0.0182618144807229	0.278257530043206	0.972400915102916	0.330851136870641	0.920646327012973	0.602519809955349	178	106	180	159	124	214	203
chr17.5254.4	TTTCATGAGAGCCTCGTGGA	-	chr17	75066480	75066499	chr17.5254	441.529187887206	0.0779105083652843	0.149269952173737	2.32165477190108	0.0202515321190823	0.421614285921036	0.815005937114996	445	353	377	430	503	596	403
chr17.5254.6	ACAAGTGAGACAGCGCTAAT	+	chr17	75066609	75066628	chr17.5254	1336.67854549111	0.0283904854350028	0.118167886125502	1.00354187130452	0.315599485012164	0.764648234871736	1.50217807866452	1350	924	1305	1681	1548	1384	1250
chr17.5254.1	CGCCTTTCCAACCCACCATG	+	chr17	75067102	75067121	chr17.5254	1157.16570764901	0.0367462701952515	0.0982530738278749	1.21938001752375	0.222699990660691	0.710328404982122	1.46314577087856	1239	970	1175	1129	1260	1207	1140
chr17.5254.5	TTGTACTGGAGCCGCATGGT	-	chr17	75067116	75067135	chr17.5254	587.929435851873	-0.046285876488278	0.148161826431191	-1.63060952526201	0.10297273800353	0.649791440431066	0.981769745189811	845	508	549	685	716	447	443
chr17.5254.10	CTTGTACTGGAGCCGCATGG	-	chr17	75067117	75067136	chr17.5254	513.327173071474	-0.0188910655951771	0.151512940839116	-0.744156864221103	0.456781580876415	0.913192250008155	0.873973480188695	590	501	512	543	657	466	360
chr17.5254.9	GCTACTATGCAAACCTGGTG	+	chr17	75067145	75067164	chr17.5254	468.984299066739	0.0126515735566587	0.16066109694883	0.517620882431121	0.604722808990235	0.939107847830602	0.975452809867646	549	445	386	478	412	570	452
chr17.5254.7	CTACTATGCAAACCTGGTGC	+	chr17	75067146	75067165	chr17.5254	652.721395938123	-0.0233478877854889	0.13321964025581	-0.867368951068779	0.385739888353303	0.863265378589316	1.01473786584663	810	502	635	820	729	660	484
chr17.5254.2	TACTATGCAAACCTGGTGCG	+	chr17	75067147	75067166	chr17.5254	953.803664280487	0.000889063927324234	0.106105459502845	0.0321307845398708	0.974367753566033	0.988177545977241	1.24824758161565	1144	834	929	966	1153	831	875
chr17.5254.8	TGGTGCGGGGATGACCAACG	+	chr17	75067160	75067179	chr17.5254	543.132770379515	0.00536257331076562	0.13167067014001	0.204815124614002	0.837716569777829	1	1.01261526351379	620	517	507	537	581	611	449
chr17.5254.3	ACGTTGGTCATCCCCGCACC	-	chr17	75067161	75067180	chr17.5254	505.499125470383	0.0268445586573448	0.14864327511696	1.0256731839791	0.305045658476957	0.849453832204927	0.873973480188695	670	414	405	491	581	462	551
chr17.5255.2	GGTGGATAAAGCGCACATGG	-	chr17	75067619	75067638	chr17.5255	658.714493278944	-0.00933202227399328	0.12156868444764	-0.346386419347745	0.729052329935875	0.942380667877738	1.14990355349946	719	557	633	803	670	695	567
chr17.5255.1	AATGGTGGATAAAGCGCACA	-	chr17	75067622	75067641	chr17.5255	471.631913079577	0.00195327507206794	0.192381766054822	0.0881462838567649	0.929760410318413	1	0.975452809867646	411	452	425	603	544	581	307
chr17.5255.13	GCCTTGGCTTTGAGAAAGCG	-	chr17	75067660	75067679	chr17.5255	399.932351397362	-0.0766731127176618	0.176022964963439	-2.36474769218372	0.0180423579622627	0.403946427600605	0.818396262404137	571	398	445	407	404	251	346
chr17.5255.5	GCGGATGAAAACACAAATGC	-	chr17	75067682	75067701	chr17.5255	625.878419296388	0.0131770475441213	0.152155277097557	0.526364806597127	0.598634763193513	0.932137915154217	1.01261526353951	630	518	663	655	684	522	706
chr17.5255.12	ACAGGGAAGGTTTGGCCTCC	-	chr17	75067796	75067815	chr17.5255	641.576369756349	-0.0728140620081231	0.137963899038596	-2.20322666854687	0.0275787765445715	0.435949728843548	1.01261526353951	871	703	585	679	671	606	425
chr17.5255.3	CGTATCTGCCCCTGCAAAAC	+	chr17	75067823	75067842	chr17.5255	692.080744039511	-0.0147089153402439	0.107758530380369	-0.526072721162375	0.598837681181083	0.952820391733155	0.879416008220563	809	605	672	776	752	695	577
chr17.5255.4	GCCCCTGCAAAACCGGATAA	+	chr17	75067830	75067849	chr17.5255	152.67180087142	-0.0132173315234689	0.301744012032312	-0.753413681074895	0.451201364103535	0.974512321653037	0.603591931239256	183	175	124	177	87	204	119
chr17.5255.9	AAGTAGTTTGGGTGGCCTCC	-	chr17	75067923	75067942	chr17.5255	362.30792793179	-0.00708325616936623	0.158335182961895	-0.290227431832593	0.771642251361861	1	0.733644397031532	470	312	344	374	452	331	288
chr17.5255.8	GGAGGCCACCCAAACTACTT	+	chr17	75067923	75067942	chr17.5255	702.39224156948	-0.0192467149573247	0.11790769509534	-0.69651607889141	0.486105691366659	0.880453854434729	1.14990355349946	984	606	640	719	753	668	610
chr17.5255.10	ATCTGCCCAAGTAGTTTGGG	-	chr17	75067931	75067950	chr17.5255	568.082986327605	0.0594816507488145	0.14502584779625	1.94952438572699	0.0512328335225394	0.550872457520062	0.897027188157665	673	497	424	526	580	634	655
chr17.5256.2	ATGGGGTTGTGGTTTAAAAC	-	chr17	75068839	75068858	chr17.5256	416.598159064177	-0.0114654234029394	0.193303366995134	-0.513020588507439	0.607936918911321	1	0.66300521798674	558	370	400	422	305	536	344
chr17.5256.7	CAGAGCTTTGAATTAGACAT	-	chr17	75068857	75068876	chr17.5256	419.92751231396	-0.00309867654120925	0.180588773790145	-0.135379943352504	0.892311481022094	1	0.66300521798674	408	343	400	567	369	493	372
chr17.5256.5	ATGTCTAATTCAAAGCTCTG	+	chr17	75068857	75068876	chr17.5256	294.516747179385	-0.0128122874952071	0.236889754842296	-0.636733642682094	0.524298355757271	1	0.602519809955349	309	300	248	389	183	361	270
chr17.5256.8	TGGCTCTGAGATAAGAATGG	+	chr17	75068908	75068927	chr17.5256	992.971017562741	-0.00416023184213615	0.111547384089408	-0.151730353183191	0.879399615961322	0.934605448934966	1.46314577087856	1152	841	955	1113	919	1131	881
chr17.5256.10	CTCTGGTACCACCTGCCCCC	+	chr17	75068953	75068972	chr17.5256	1605.29678241264	0.0964006952490467	0.0910433667459125	2.55167588567434	0.0107206197426245	0.25947965748121	1.46314577087856	1586	1351	1346	1778	1894	1902	1452
chr17.5256.3	TGGTACCACCTGCCCCCGGG	+	chr17	75068956	75068975	chr17.5256	1059.08818984678	-0.00710467150332072	0.0996819089887166	-0.253423545123792	0.799940934989383	0.923965387049183	1.42651001742541	1186	1061	932	1139	1083	1072	966
chr17.5256.9	CTGCCCCCGGGTGGTCTCCA	+	chr17	75068965	75068984	chr17.5256	411.729717999521	-0.0032563270702076	0.139312481715752	-0.127034080520193	0.898913424697811	1	0.531781056892398	479	337	390	482	441	408	371
chr17.5256.6	AAACATCACTCCAGGAAACA	-	chr17	75069019	75069038	chr17.5256	342.446997001526	-0.00148909696066858	0.202186155747816	-0.0689818824004447	0.94500404089188	1	0.818396262404137	421	298	354	324	487	340	210
chr17.5256.1	GTCAGTCTAAACATCACTCC	-	chr17	75069027	75069046	chr17.5256	381.051706342802	-0.00719067815376657	0.164660195677693	-0.299763280005816	0.764357726274951	1	0.733644397031532	504	320	379	376	488	324	313
chr17.5256.4	TACTGAAGATACCTTCAGAA	+	chr17	75069062	75069081	chr17.5256	321.977284331201	0.00166134876496352	0.190804786441637	0.0746624872420807	0.94048325517507	1	0.668558914970216	353	285	306	356	371	232	358
chr17.5257.3	GTGCGGATGCGCGGAGTGTC	+	chr17	75082470	75082489	chr17.5257	389.21428370084	-0.0365178683684342	0.165403050424994	-1.39772447275823	0.162195822294812	0.773336764637827	0.733644397031532	506	402	367	412	317	419	315
chr17.5257.2	TGCGGATGCGCGGAGTGTCT	+	chr17	75082471	75082490	chr17.5257	845.846300794544	0.0117080768794739	0.105589525394013	0.419144540349168	0.675110500857864	0.910466022237319	1.31732616203026	1020	675	793	922	1032	823	728
chr17.5257.11	TGAAAGGCGGTCAGATCAAC	+	chr17	75082547	75082566	chr17.5257	1470.46781625879	-0.0328721835166911	0.099119398020673	-1.10617668657021	0.268650051530675	0.742216269471329	1.46314577087856	1610	1245	1483	1832	1690	1271	1254
chr17.5257.4	TCGTGTGGACTCTATCCTGC	+	chr17	75082648	75082667	chr17.5257	614.379436782214	-0.0158914821480093	0.116374966341703	-0.57712903316466	0.563852292831378	0.970945465807603	0.764382105788523	762	580	556	651	649	565	568
chr17.5257.8	AAGCCAGCCGTGCACCTAGC	-	chr17	75082698	75082717	chr17.5257	1243.06297216543	-0.00409678023873223	0.108652612238592	-0.148586333033691	0.881880057946656	0.957941957348662	1.26053323552725	1593	1130	1172	1189	1514	1036	1148
chr17.5257.9	CCTGGACAGGCGAAAACTAC	-	chr17	75082799	75082818	chr17.5257	732.805920695738	0.0122331969660727	0.118864183709073	0.449514464210566	0.653060576298123	0.944499211670503	1.01473786584663	893	589	756	696	814	782	641
chr17.5257.7	CACTCCAAGTGGTACTGACG	+	chr17	75082859	75082878	chr17.5257	603.020265889894	-0.0321412640736816	0.149301054642399	-1.20703144551965	0.227420034091866	0.784108750284693	0.963459854567594	726	608	630	599	483	581	588
chr17.5257.6	CCGTCAGTACCACTTGGAGT	-	chr17	75082860	75082879	chr17.5257	582.961412879638	0.0550684802826174	0.124203077308239	1.78028102208983	0.0750299813732398	0.630824945102737	0.804286460637113	585	485	509	629	712	577	603
chr17.5257.10	CCCGTCAGTACCACTTGGAG	-	chr17	75082861	75082880	chr17.5257	761.924470945973	0.00531977742642304	0.122084852688597	0.198428515902647	0.842709808526841	0.977900242810537	1.11462821171356	963	640	633	863	740	756	783
chr17.5257.1	TGATCCCCGTCAGTACCACT	-	chr17	75082866	75082885	chr17.5257	836.689011240619	0.0190937683914774	0.114049143126382	0.685467299253989	0.493049088909023	0.871945071899346	1.22728161171211	1022	652	699	981	926	933	722
chr17.5258.3	TCCCCATTAATCACACCGCG	+	chr17	75084607	75084626	chr17.5258	721.538206135754	-0.00844762258771498	0.12001237150733	-0.312732374083834	0.754483997419106	0.973661065845031	1.01261526353951	896	602	713	762	685	702	719
chr17.5258.1	CCCGCGCGGTGTGATTAATG	-	chr17	75084611	75084630	chr17.5258	553.952462081422	0.0372627386932556	0.130901064139991	1.31488506104444	0.188548534164662	0.752961648949987	0.963459854567595	587	484	498	559	603	544	608
chr17.5258.2	GCCCGCGCGGTGTGATTAAT	-	chr17	75084612	75084631	chr17.5258	468.466814717049	-0.0173292785871666	0.184437748170268	-0.747262185646231	0.454905313528853	1	0.497439697403432	649	356	450	550	398	366	537
chr17.5258.6	TAAAGGGGTCGCAGCCCGCG	-	chr17	75084625	75084644	chr17.5258	928.75128918532	0.0332859860408422	0.112834928621256	1.14575575082417	0.251896228747378	0.760877329721444	1.22783675295736	1085	800	860	882	929	1109	866
chr17.5258.8	ACTGCGAGTCGGCGACCACC	-	chr17	75084820	75084839	chr17.5258	595.400334186331	-0.0261734562492397	0.155945887864657	-1.02082343627981	0.307338098641296	0.794234911524655	1.225807713382	681	544	572	736	647	409	603
chr17.5258.9	ATGGCGGCGGAACTGTGGTC	-	chr17	75084865	75084884	chr17.5258	507.55984516372	-0.00829850861440439	0.135789380382112	-0.319522170285226	0.74933058233042	0.980812797746305	0.981769745189811	560	472	491	559	613	437	445
chr17.5258.4	ATTCCGCAGGCTAGGGCCGA	-	chr17	75084884	75084903	chr17.5258	582.499401735111	-0.0388264925165799	0.145958225602977	-1.40823487731637	0.159061531906487	0.724525338805581	0.963459854567594	718	652	581	536	533	564	495
chr17.5258.11	CGGGGCGAGCCCAATTCCGC	-	chr17	75084897	75084916	chr17.5258	900.046132042298	-0.0560330518944677	0.114132219112794	-1.77373186448355	0.0761075130979649	0.560515242385556	1.25399806698176	1178	813	952	936	819	942	709
chr17.5258.5	GTCCAAGCCCTACTTGCGAT	-	chr17	75085025	75085044	chr17.5258	675.267493091994	0.0244563733093948	0.118391417099463	0.874674124004249	0.381751243370836	0.841220639226356	1.14990355349946	789	548	600	734	813	611	675
chr17.5258.10	ATCGCAAGTAGGGCTTGGAC	+	chr17	75085025	75085044	chr17.5258	848.949040028445	0.148105573472229	0.107992622807644	3.16968838167574	0.00152602501211252	0.0944400919828035	1.31732616203026	952	724	645	780	1052	898	926
chr17.5259.5	GATACAGGGCTTGTGTCCCA	-	chr17	75092655	75092674	chr17.5259	601.943681163139	0.0228219756546548	0.131633716397084	0.845718648223624	0.397709717521615	0.868285216837484	1.01473786584663	704	454	536	689	782	561	545
chr17.5259.3	CACAAGCCCTGTATCAGAAA	+	chr17	75092660	75092679	chr17.5259	746.269952490274	0.0221411391937775	0.120161790590064	0.799825337480467	0.423812000749689	0.88405756053242	0.981769745189811	884	600	657	820	732	774	788
chr17.5259.1	TTTCTCTCTTCGTCCACTAG	+	chr17	75092720	75092739	chr17.5259	380.714224297213	0.00246985911016308	0.148623670699854	0.0988404745691303	0.921264931759242	1	0.860089344632361	455	319	352	420	447	334	363
chr17.5259.2	TGTTGGATTACATCCTCTAG	-	chr17	75092736	75092755	chr17.5259	357.554627646437	-0.00485632602794462	0.186549169001433	-0.215382419829067	0.8294691753181	1	0.733644397031532	445	322	303	409	404	433	225
chr17.5259.7	CAGAGAACACAGTCTGGTGT	-	chr17	75092753	75092772	chr17.5259	649.85161379914	0.00883883419384513	0.129289090895514	0.334496194634544	0.738005161941919	0.96703939610437	1.01473786584663	830	521	630	638	634	664	661
chr17.5259.4	TTACATCAGAGAACACAGTC	-	chr17	75092759	75092778	chr17.5259	781.113164470854	0.00822510309990879	0.109384888459904	0.29777380386354	0.765875809549181	0.954450950958033	1.11462821171356	881	660	726	881	920	704	740
chr17.5259.8	CTGTGTTCTCTGATGTAACT	+	chr17	75092761	75092780	chr17.5259	420.558749890369	0.0191967408630774	0.17579123141495	0.805234308637282	0.420684481696694	0.938684217084719	0.680203041762671	575	319	383	377	497	526	314
chr17.5259.6	ATGTAACTTGGTATAGAGTT	+	chr17	75092773	75092792	chr17.5259	310.721718831754	-0.0063285775146037	0.182567380261126	-0.277298918222391	0.781550590140464	1	0.6717713148625	386	259	295	347	272	284	341
chr17.5259.13	TGTAACTTGGTATAGAGTTT	+	chr17	75092774	75092793	chr17.5259	606.22652288021	0.0245892240053912	0.134412573596217	0.913004637043881	0.361240102757522	0.861031553843357	0.963459854567594	714	585	476	598	676	571	642
chr17.5259.9	TTGGTATAGAGTTTGGGTTT	+	chr17	75092780	75092799	chr17.5259	283.778120245208	-0.0268639159568214	0.179583426327666	-1.10803863050521	0.267845132778423	0.85346961725777	0.750195299180246	330	258	288	344	258	311	212
chr17.5260.9	TGACTCAAGGTTAAGTGGTT	+	chr17	75101790	75101809	chr17.5260	1270.64246980385	-0.0059579963800278	0.115325436446845	-0.218760805916038	0.826836379690135	0.947046330677256	1.26053323552725	1512	1148	1147	1406	1535	1395	868
chr17.5260.5	AGTCCCCTGCTTCATGAAGA	-	chr17	75101832	75101851	chr17.5260	463.77730363756	-0.022852397396767	0.183197045207021	-0.965383098642476	0.334352963706081	0.845563021995084	0.981769745189811	647	506	377	456	436	343	495
chr17.5260.6	GAAGCAGGGGACTCTTAGGA	+	chr17	75101839	75101858	chr17.5260	324.412664389029	0.029985101269859	0.189390302954438	1.24880399117532	0.211736773813171	0.833016614107789	0.6717713148625	329	280	273	340	319	461	278
chr17.5260.7	GAATGGGCCCAGAGGAGCAC	+	chr17	75101864	75101883	chr17.5260	617.297596251936	-0.0721640163698255	0.156860828817954	-2.24070213447845	0.0250453757594716	0.428763421724461	0.963459854567594	792	687	580	698	719	398	486
chr17.5260.10	GTTTAGGTGATTGCTTATCC	+	chr17	75101918	75101937	chr17.5260	522.8286587242	0.0444787764082006	0.150588285239634	1.58836783491141	0.112203186412438	0.666518433573187	0.963459854567595	625	413	426	523	776	484	469
chr17.5260.1	GGTGATTGCTTATCCTGGTG	+	chr17	75101923	75101942	chr17.5260	430.083985898713	-0.00112528419239375	0.167966386015605	-0.0475182050958049	0.962100221156036	1	0.66300521798674	472	381	473	414	572	400	323
chr17.5260.2	GTGATTGCTTATCCTGGTGA	+	chr17	75101924	75101943	chr17.5260	375.136564109865	0.0137243411316886	0.153771499752204	0.55006853324803	0.582272368350073	0.984680108163193	0.754226630160853	455	345	296	396	462	349	350
chr17.5260.3	AAAACTCCCTAAAAAGCCCC	+	chr17	75101978	75101997	chr17.5260	259.536646501416	0.011395307940044	0.227218594199222	0.555442300426117	0.5785921660562	1	0.603591931239256	354	195	199	283	202	288	309
chr17.5260.4	AAACTCCCTAAAAAGCCCCA	+	chr17	75101979	75101998	chr17.5260	311.146645030565	0.0277319892497198	0.21438764654464	1.23425970908811	0.217106144356562	0.837670706728806	0.668558914970216	374	269	253	270	245	374	388
chr17.5260.8	CCCTAAAAAGCCCCAGGGAG	+	chr17	75101984	75102003	chr17.5260	332.395866606047	-0.093303110877137	0.243205918271163	-2.68356767864408	0.00728412304566753	0.292702191779291	0.754226630160853	503	315	295	510	187	197	344
chr17.5261.9	GTGCGTGCGCATGGTATGGG	-	chr17	75104171	75104190	chr17.5261	894.825890516445	0.00882496381393892	0.114409549248983	0.32254070208517	0.747043108061512	0.936614692848004	1.22728161171211	1008	748	777	1080	1103	919	710
chr17.5261.10	TGTGCGTGCGCATGGTATGG	-	chr17	75104172	75104191	chr17.5261	2165.55774482843	-0.00414381575219792	0.0700182572022117	-0.1498480653741	0.880884486764129	0.94393548943183	1.37430140652817	2657	1797	2011	2406	2335	2049	2043
chr17.5261.6	TGCACACTCGCCCAAACAGC	-	chr17	75104236	75104255	chr17.5261	403.665333845077	-0.00156343190889718	0.164171439745683	-0.0653251765975719	0.947915097126999	1	0.815005937114997	560	368	347	381	405	364	422
chr17.5261.7	CCGAGATGAGTCATCACCAT	-	chr17	75104288	75104307	chr17.5261	416.657998445837	-0.0255367236268427	0.153578762184655	-0.992153481043902	0.321122661082952	0.935384075660035	0.531781056892398	433	443	418	456	454	390	329
chr17.5261.5	GCCGAGATGAGTCATCACCA	-	chr17	75104289	75104308	chr17.5261	275.399879110713	-0.00617033354646703	0.236095076902349	-0.310283392262577	0.756345459410932	1	0.603591931239256	259	252	284	339	359	162	279
chr17.5261.8	AGAAACTCGGGACTCTGGAT	-	chr17	75104332	75104351	chr17.5261	458.89698443553	-0.013944674958159	0.15906432294356	-0.566692939308278	0.570922818762874	0.97317378072138	0.76768933611677	531	431	428	524	547	491	299
chr17.5261.1	CCGAGTTTCTGCATTAAACG	+	chr17	75104342	75104361	chr17.5261	527.303944311374	0.0263291758317153	0.150235805372514	1.01172540886867	0.311669363140581	0.837118709619097	0.963459854567595	619	502	408	518	682	451	539
chr17.5261.4	CCACGTTTAATGCAGAAACT	-	chr17	75104345	75104364	chr17.5261	506.153868522004	0.0326131457773078	0.146688130481297	1.21494520778053	0.224386989887105	0.778773041585255	0.981769745189811	501	455	451	529	522	639	454
chr17.5261.2	ATAACCCAGTTCTGTCCGGC	+	chr17	75104370	75104389	chr17.5261	394.889256113367	0.0324621774447231	0.153807420294254	1.2307478886312	0.218417171171928	0.796389430044174	0.860089344632361	515	339	310	361	450	422	394
chr17.5261.3	GGCAGCCCTATGGTTCGTGT	+	chr17	75104447	75104466	chr17.5261	645.826735423975	-0.0117516450260915	0.145723472905656	-0.462472559418838	0.643742476069242	0.942467271942295	1.01473786584663	599	658	641	745	621	699	551
chr17.5262.7	TAACAAACTAGGGAGAGCCT	-	chr17	75117897	75117916	chr17.5262	507.795534945847	0.061660393646253	0.143265716390083	1.99251764307504	0.0463142913462235	0.538470572708715	0.873973480188695	560	356	444	539	559	653	476
chr17.5262.9	CTCAGGCTTAGCTGAATGTC	-	chr17	75118008	75118027	chr17.5262	624.67900680258	0.0167840238902612	0.127823609575463	0.624962294823009	0.531995805123786	0.918488598224006	0.981769745189811	635	554	600	677	761	670	505
chr17.5262.6	TTTGCTCATCTGGGCTTAAA	+	chr17	75118039	75118058	chr17.5262	591.083648567357	0.0306359133421816	0.165828598673601	1.20411372406242	0.228545626146926	0.78486018384705	0.963459854567594	745	451	507	576	874	454	592
chr17.5262.4	CGGTAGTTTGTCATCTATTC	-	chr17	75118135	75118154	chr17.5262	595.080419069515	0.0124702177264946	0.131634551358868	0.472425757513224	0.636622922804592	0.940872740303683	1.01473786584663	610	533	534	690	618	685	516
chr17.5262.5	AACTACCGAGTCCACCACTC	+	chr17	75118147	75118166	chr17.5262	994.506227562969	-0.0452689748817291	0.09904355428633	-1.45944519324426	0.144442614944784	0.639629247203151	1.46314577087856	1318	884	880	1165	1091	923	798
chr17.5262.1	ACTACCGAGTCCACCACTCA	+	chr17	75118148	75118167	chr17.5262	1047.22246728802	0.0102018199570178	0.09587664271267	0.360991805093669	0.718105573194514	0.9076283690081	1.42651001742541	1310	910	925	1087	1266	1031	889
chr17.5262.2	CTACCGAGTCCACCACTCAG	+	chr17	75118149	75118168	chr17.5262	1052.58717273103	0.0224161652381448	0.104683626349034	0.78425661961675	0.43288954830964	0.829310544034358	1.40496776788468	1091	897	987	1189	1127	1210	909
chr17.5262.3	CGAGTCCACCACTCAGGGGA	+	chr17	75118153	75118172	chr17.5262	1012.84120082614	-0.0423132656713493	0.0972254346039638	-1.37533609317413	0.169027271648483	0.665361840641673	1.46314577087856	1384	879	941	1108	1074	972	826
chr17.5262.8	GAGTCCACCACTCAGGGGAT	+	chr17	75118154	75118173	chr17.5262	1442.36596919226	0.0343432235353611	0.0933776422533937	1.14186115563555	0.253511737131784	0.742950644030344	1.37430140652817	1758	1070	1309	1587	1626	1616	1257
chr17.5262.10	CATCCCCTGAGTGGTGGACT	-	chr17	75118155	75118174	chr17.5262	1064.61300771503	0.024761478371543	0.10481355742696	0.861242032482989	0.389104754573292	0.808806993930462	1.42651001742541	1111	973	973	1133	1215	969	1097
chr17.5263.3	CTACAAGCAACGAGAGCACA	-	chr17	75118739	75118758	chr17.5263	1448.46336335149	0.0319834046485909	0.0901242094963068	1.06829955403207	0.285385409602044	0.75607295936041	1.43169186835159	1791	1284	1212	1455	1743	1559	1212
chr17.5263.7	GAGTCAGGGTTATCTGTTCG	-	chr17	75118765	75118784	chr17.5263	204.315408708609	-0.0117170820027341	0.237722390181633	-0.585145038319607	0.558450197328027	1	0.538438478639805	298	182	193	199	288	158	141
chr17.5263.8	AGATAACCCTGACTCACCCT	+	chr17	75118770	75118789	chr17.5263	1448.48246648145	0.00983648913161287	0.109094370394474	0.355270153542876	0.722387212944814	0.914028386961794	1.37430140652817	1827	1276	1165	1591	1524	1267	1567
chr17.5263.10	ACACACAACTGCAAGGCAGA	+	chr17	75118818	75118837	chr17.5263	598.20143351341	0.0753462737517494	0.128728136599004	2.22721121041027	0.0259331612502535	0.426005420791251	1.01473786584663	640	517	467	598	704	595	681
chr17.5263.2	CTTGGGTGGCGTTGCTGCTC	-	chr17	75118859	75118878	chr17.5263	464.34675997209	0.046122728346848	0.140460621659284	1.60092188543449	0.109394221579927	0.660718689996856	0.975452809867646	474	437	394	443	510	519	475
chr17.5263.6	CCCCGTGTCTCCTCCATCAC	+	chr17	75118924	75118943	chr17.5263	1125.38254922719	0.0229205347852171	0.111817227778639	0.811655919879925	0.416989094422143	0.823081613187512	1.40496776788468	1436	901	991	1156	1287	979	1201
chr17.5263.9	TGAGGGGATGCAACCTGTGA	-	chr17	75118940	75118959	chr17.5263	1381.5313665621	0.0213150640194811	0.0915670706736758	0.73515508051861	0.462245052336725	0.836787256154878	1.43169186835159	1559	1110	1395	1438	1655	1433	1167
chr17.5263.4	CACAGGTTGCATCCCCTCAT	+	chr17	75118941	75118960	chr17.5263	559.070297503271	0.0385223322826743	0.169908044366757	1.47496597283164	0.14022169183632	0.702446101310242	0.963459854567595	644	503	394	568	482	689	639
chr17.5263.1	AGACATGCGGTACCCATGAG	-	chr17	75118956	75118975	chr17.5263	998.689566017245	-0.0229737191697407	0.115198654306172	-0.819156007030353	0.412697411009595	0.821398975198828	1.40496776788468	1037	1065	960	1064	1025	1026	820
chr17.5263.5	GCAGACATGCGGTACCCATG	-	chr17	75118958	75118977	chr17.5263	979.307788641995	-0.0191052047433216	0.128227175406339	-0.70855585873473	0.478600136847007	0.867386730435587	1.22783675295736	1250	795	876	1207	1244	923	689
chr17.5264.1	GGGAACGTCAGGAACCAAAC	+	chr17	75120504	75120523	chr17.5264	486.008987204933	0.0101064784408085	0.157148222090739	0.411240363734948	0.68089629375389	0.957475336033477	0.975452809867646	641	375	409	537	612	539	354
chr17.5264.2	TGGGGCTTGTGGGACCTGTT	-	chr17	75120521	75120540	chr17.5264	1174.30218702893	-0.047719355466889	0.0988575183455514	-1.5242963998896	0.127434686085782	0.626319740786172	1.40496776788468	1429	999	1187	1382	1187	991	1107
chr17.5264.3	TAAGGAAGTGTGGGGCTTGT	-	chr17	75120531	75120550	chr17.5264	1265.09697673439	0.0374952424996597	0.0865569282542846	1.22658153726904	0.2199799119789	0.73900841654619	1.22343066536868	1419	1022	1136	1418	1529	1265	1154
chr17.5264.4	CTAAGGAAGTGTGGGGCTTG	-	chr17	75120532	75120551	chr17.5264	1378.87652975991	0.0632972474856559	0.0897394211436001	1.89011573765677	0.0587424827670286	0.497565802309198	1.43169186835159	1734	1040	1167	1432	1608	1462	1327
chr17.5265.11	GATTTCACCTCCAGAGCTTA	+	chr17	75124094	75124113	chr17.5265	213.24779783383	-0.0307196992166856	0.221451697617089	-1.36596106621997	0.171951183946538	0.816245903382528	0.603591931239256	331	197	223	198	199	157	202
chr17.5265.10	TGGAACAGTGCGTCAACCAT	+	chr17	75124179	75124198	chr17.5265	1260.37596461083	-0.0609301588461954	0.115558406313626	-1.89327047927095	0.0583219088773127	0.502813656272477	1.37430140652817	1790	1217	1179	1294	1492	1111	876
chr17.5265.5	AGAGCCGTACCTTGTATACC	+	chr17	75124233	75124252	chr17.5265	822.395771914743	0.0186769138093934	0.101413544559197	0.655722235504766	0.512002859415529	0.879156009319441	1.22086301905874	960	684	712	936	952	830	743
chr17.5265.1	GAGCCGTACCTTGTATACCC	+	chr17	75124234	75124253	chr17.5265	707.817284070079	-0.0123129986644355	0.124247358058121	-0.458122838860442	0.646864191423333	0.924502146189616	1.14990355349946	858	687	621	758	688	639	722
chr17.5265.6	AGCCGTACCTTGTATACCCG	+	chr17	75124235	75124254	chr17.5265	1474.63469313081	0.0126462840584674	0.102442461211364	0.449773012914598	0.652874118862521	0.885038793372034	1.50217807866452	1732	1278	1250	1678	1869	1545	1115
chr17.5265.7	GCCGTACCTTGTATACCCGG	+	chr17	75124236	75124255	chr17.5265	731.593935966243	0.0453846128068589	0.125188550129762	1.53210038185847	0.125497665547838	0.681593611064034	0.981769745189811	939	607	605	670	817	727	795
chr17.5265.8	ACCCCCGGGTATACAAGGTA	-	chr17	75124240	75124259	chr17.5265	463.732882051291	-0.0219370565255117	0.170406021585026	-0.900017748121852	0.368110805742077	0.862082833613218	0.975452809867646	642	470	408	455	503	330	463
chr17.5265.3	ACCTTGTATACCCGGGGGTA	+	chr17	75124241	75124260	chr17.5265	431.906834798767	0.0216681464596321	0.168793395390425	0.886059129216829	0.375585665347005	0.92150991408854	0.680203041762671	504	355	371	453	368	537	446
chr17.5265.4	TTGTATACCCGGGGGTATGG	+	chr17	75124244	75124263	chr17.5265	211.82397216689	-0.0105838589157709	0.200395412051185	-0.483208582837456	0.628947641802968	1	0.538438478639805	284	165	208	237	247	205	161
chr17.5265.2	TCCATACCCCCGGGTATACA	-	chr17	75124245	75124264	chr17.5265	401.991597814213	-0.0465879967230209	0.182920545142908	-1.75227328693446	0.0797268270944909	0.651214247633503	0.754226630160853	451	412	427	483	273	415	349
chr17.5266.2	TCAGCTCTCTCTAGGCAGCA	-	chr17	75133947	75133966	chr17.5266	523.911106560796	0.0461423679463619	0.182151804009234	1.73761998849823	0.0822777954046753	0.613023097008869	0.981769745189811	527	423	473	498	878	556	367
chr17.5266.1	CTAGAGAGAGCTGATTCATC	+	chr17	75133953	75133972	chr17.5266	692.623490845744	0.0371971453168997	0.111145955430141	1.25941195865661	0.207881572239528	0.761013182473025	1.01261526353951	798	533	620	761	836	714	639
chr17.5266.7	CTGATGAATCAGCTCTCTCT	-	chr17	75133955	75133974	chr17.5266	454.715467425005	-0.0139920869520734	0.1596695743225	-0.569495392739118	0.569019996484315	0.95754127104166	0.815005937114996	627	340	420	536	400	468	431
chr17.5266.6	GAGAGCTGATTCATCAGGAC	+	chr17	75133958	75133977	chr17.5266	255.307018014673	0.0129244123383508	0.229469135457028	0.630956763306042	0.528068795289127	1	0.546464170203529	361	189	233	221	202	320	273
chr17.5266.3	AGCTGATTCATCAGGACAGG	+	chr17	75133961	75133980	chr17.5266	419.368978388697	0.0330934359190009	0.165988456259141	1.28787675800932	0.197788867215591	0.85971808414481	0.531781056892398	537	351	321	399	401	469	474
chr17.5266.8	TAGAGTCATTCACACAGAGC	+	chr17	75133991	75134010	chr17.5266	589.758807182057	0.0224280565064678	0.131830370579482	0.832392128843569	0.405187643462447	0.871272419328526	1.01261526351379	713	578	492	531	662	609	564
chr17.5266.10	AAGACAACTTGGTGGGTCGG	+	chr17	75134085	75134104	chr17.5266	362.459427088904	0.0565490883241054	0.165805259737456	1.94777105899906	0.0514423631779104	0.567146948079979	0.815005937114997	441	268	258	380	397	415	403
chr17.5266.9	GTGCCAGCTGAGCCATCAAG	+	chr17	75134237	75134256	chr17.5266	490.850590584891	-0.0310478867447768	0.178855117428823	-1.25610753323787	0.209076985235421	0.766824316775888	0.981769745189811	585	501	491	539	556	297	481
chr17.5266.4	CCAGCTGAGCCATCAAGGGG	+	chr17	75134240	75134259	chr17.5266	530.670293992493	0.00186319705649168	0.129487086365639	0.0708821814602295	0.943491524835348	1	1.00618909619994	700	452	450	567	601	496	494
chr17.5266.5	CCTCCCCTTGATGGCTCAGC	-	chr17	75134243	75134262	chr17.5266	1284.78200301912	-0.0214492923219598	0.100898816055385	-0.747661401761025	0.454664418327624	0.854967451217407	1.26053323552725	1467	1164	1172	1542	1572	1173	1007
chr17.5267.1	CACCCTCGTTTCCGAGGGGC	+	chr17	75136320	75136339	chr17.5267	1110.82240455377	0.0381449598253465	0.0953278709026996	1.25498664494112	0.209483608128421	0.710497499108684	1.37430140652817	1191	1008	1018	1118	1247	1256	975
chr17.5267.2	GGCCCGACACTAGAGCCGTC	+	chr17	75136374	75136393	chr17.5267	917.60845351907	-0.0392755783268401	0.10888263181284	-1.31456334560904	0.188656695742362	0.698540150514634	1.32880162424384	1164	900	778	1058	1046	798	753
chr17.5267.4	TAGCTCGACCGCCGGTTCCG	-	chr17	75137073	75137092	chr17.5267	390.618708957648	0.0203722563536372	0.183262281890658	0.867948290289816	0.385422641216063	0.889806059543981	0.860089344632361	431	355	394	320	566	336	350
chr17.5267.10	CGGAACCGGCGGTCGAGCTA	+	chr17	75137073	75137092	chr17.5267	772.10417756717	-0.0564719617268136	0.105400173289668	-1.76076546598433	0.0782781071323892	0.58482269149086	1.11462821171356	989	681	803	843	819	704	620
chr17.5267.5	GTAGCTCGACCGCCGGTTCC	-	chr17	75137074	75137093	chr17.5267	800.802632131613	-0.00787168340719339	0.111669775879809	-0.286359301542838	0.774602942708545	0.946442570485762	1.18566922174653	931	751	749	849	875	873	622
chr17.5267.6	CGTAGCTCGACCGCCGGTTC	-	chr17	75137075	75137094	chr17.5267	516.189165607825	0.040861453307581	0.147497012654854	1.47397874973513	0.140487312807383	0.69969173930363	0.981769745189811	570	457	396	543	727	547	420
chr17.5267.7	CGCGACCGTAGCTCGACCGC	-	chr17	75137081	75137100	chr17.5267	1969.34498423728	-0.0310923642899015	0.08701228713919	-1.03937679277939	0.29862953283489	0.764112402868829	1.42651001742541	2456	1804	1804	2173	1788	1928	1907
chr17.5267.8	CTCATACCGGCGGCTCCGCG	-	chr17	75137124	75137143	chr17.5267	837.831813971195	-0.0623232575363535	0.105705144744049	-1.89896897661929	0.057568555098339	0.506113124479678	1.32880162424384	1087	733	879	915	823	731	744
chr17.5267.9	CACGGCCCGTTTCGGGTGCC	-	chr17	75137338	75137357	chr17.5267	1220.06809476482	-0.0143190786716162	0.0931059708558835	-0.50208562073397	0.615607294468593	0.889697126614174	1.37430140652817	1411	1086	1172	1355	1221	1131	1202
chr17.5267.3	CGCATCCCGAGCAGGCTCGA	-	chr17	75137598	75137617	chr17.5267	1165.20596506588	0.0472926358716725	0.112373503538972	1.54614853940727	0.122068698365514	0.619057400300567	1.40496776788468	1204	993	1015	1271	1474	1006	1237
chr17.5268.3	GACTCTTGTTACTTCCTGGA	+	chr17	75159156	75159175	chr17.5268	228.990108326458	-0.00465507816552532	0.212441383454717	-0.221065686203853	0.825041287718982	1	0.602519809955349	331	207	209	203	274	180	218
chr17.5268.1	GAGCTACGTCAATCCCCTCC	-	chr17	75159173	75159192	chr17.5268	526.680359596555	0.000597077218045365	0.138626628148516	0.0232660728854331	0.98143803429937	1	0.873973480188695	599	443	542	550	491	564	508
chr17.5268.4	TCGCTGAGAGCAGAACTCAA	-	chr17	75159238	75159257	chr17.5268	220.823631614463	0.0286268660673523	0.202079164981731	1.2346639264534	0.216955606675204	0.853062387739442	0.60895284174792	270	152	217	196	259	229	235
chr17.5268.10	CAGTTTAGTTGGGTGTGACA	-	chr17	75159301	75159320	chr17.5268	748.058627584041	0.0205159660078849	0.132738937187998	0.766864534907624	0.44316206165797	0.886031792973445	1.01261526353951	851	659	623	820	762	678	859
chr17.5268.2	ACCCAACTAAACTGGAGTCG	+	chr17	75159307	75159326	chr17.5268	374.430374574215	0.0344924354451677	0.158213541711421	1.31042013142823	0.190053746958582	0.781238597736741	0.818396262404137	447	300	289	404	508	389	324
chr17.5268.8	CCCAACTAAACTGGAGTCGA	+	chr17	75159308	75159327	chr17.5268	642.85771609711	-0.0627590630225468	0.117531019659248	-1.94021923443698	0.0523530519110738	0.51369996542599	1.14990355349946	771	573	678	766	694	558	503
chr17.5268.6	TAAACTGGAGTCGAGGGACC	+	chr17	75159314	75159333	chr17.5268	654.89589802224	0.0265169127703184	0.145244317044671	1.00564147939599	0.314588063138893	0.830253031671025	1.01473786584663	692	597	537	717	889	730	477
chr17.5268.9	CTGCCCCGGGATTATCTTGA	+	chr17	75159365	75159384	chr17.5268	106.112728286434	0.0123152622896462	0.348225843877239	0.766699196924552	0.443260381237924	0.967202162854882	0.60895284174792	165	81	71	89	172	130	58
chr17.5268.5	TGGCCTTCAAGATAATCCCG	-	chr17	75159371	75159390	chr17.5268	272.865803824355	0.0751858027691344	0.227473208123151	2.44928307207275	0.0143140903699507	0.413630960944726	0.60895284174792	309	248	181	184	471	260	278
chr17.5268.7	GCTGGCCTTCAAGATAATCC	-	chr17	75159373	75159392	chr17.5268	243.52778696408	0.0436487414169039	0.238998421850025	1.8372865487669	0.0661676045819998	0.657088762659138	0.603591931239256	222	169	177	296	231	390	230
chr17.5269.9	TAGTCCTAGAATGACAGTGC	+	chr17	75160714	75160733	chr17.5269	1160.15438587321	-0.00791576964477625	0.121320207155799	-0.294094041504925	0.768686043855515	0.923516392628054	1.37430140652817	1531	972	1083	1213	1555	1016	887
chr17.5269.7	TCCTAGAATGACAGTGCTGG	+	chr17	75160717	75160736	chr17.5269	1552.84749753492	0.0267477363275167	0.0852796402962149	0.905721183595743	0.365083447207165	0.793407735752544	1.46314577087856	1814	1226	1442	1710	1761	1462	1546
chr17.5269.10	TGAGTTGCAGACATGATAAT	+	chr17	75160767	75160786	chr17.5269	425.277732642661	-0.0249483790129907	0.152653421125387	-0.968859446743665	0.332615321425315	0.874753619859101	0.815005937114997	526	461	359	453	433	369	390
chr17.5269.3	GAGTTGCAGACATGATAATT	+	chr17	75160768	75160787	chr17.5269	395.143921451476	0.00550957068424261	0.176162726247152	0.237427162746955	0.812325419262237	1	0.754226630160853	478	407	286	416	359	419	409
chr17.5269.6	CATGATAATTGGGTGGGTGC	+	chr17	75160778	75160797	chr17.5269	1057.32900962654	0.0284752007365265	0.117959143185891	1.00582355451272	0.314500454550796	0.768512981793857	1.46314577087856	1057	995	891	1182	1306	925	1074
chr17.5269.4	CGGAGTGGGAGGAAGTTGCT	+	chr17	75160818	75160837	chr17.5269	591.54424832723	0.00833396928188648	0.175008212066637	0.35692052006965	0.721151307315426	0.961850326236191	1.01261526351379	806	494	559	515	739	719	377
chr17.5269.2	TAGCTGAAGGCCATAGATAC	+	chr17	75160857	75160876	chr17.5269	344.698120301898	0.00428602864754233	0.169851378637844	0.181697466956962	0.855820153959776	1	0.754226630160853	410	300	262	427	351	391	299
chr17.5269.8	CCACACTGTACCAGTATCTA	-	chr17	75160870	75160889	chr17.5269	923.636747675975	0.00750281005459515	0.123512074111766	0.280314590271475	0.779236157906924	0.94261467404955	1.22728161171211	1222	705	822	1010	1201	899	725
chr17.5269.1	TACTGGTACAGTGTGGAGTC	+	chr17	75160874	75160893	chr17.5269	493.662546279333	-0.0164638788036315	0.191837443909852	-0.725290298443264	0.468273956208808	0.900457187502889	0.975452809867646	436	455	561	609	423	401	547
chr17.5269.5	GAGTCTGGCAGATAATTGTG	+	chr17	75160889	75160908	chr17.5269	369.94782931899	-0.00443648442791269	0.18594020453193	-0.196502578157876	0.844216814927567	1	0.818396262404137	356	322	361	474	308	422	348
chr17.547.10	GCGCCGTCTCACCTTGTAGA	+	chr17	7517758	7517777	chr17.547	452.705957835783	0.0376833284181597	0.138655465284379	1.35087986573394	0.176733918876779	0.77005525699067	0.815005937114996	471	361	400	506	501	470	475
chr17.547.2	GTTGGAGCCGCGCACCTCGA	+	chr17	7517785	7517804	chr17.547	777.481272222216	-0.0526117883218928	0.119093232763793	-1.70370332242414	0.0884365271298761	0.590638789294669	1.21298521814395	1047	673	755	896	844	603	691
chr17.547.3	CGCACCTCGACGGGCAGTCC	+	chr17	7517795	7517814	chr17.547	720.509949331243	0.0918736058378249	0.125231529719797	2.49627409010232	0.0125505583144618	0.324096211598393	1.01261526353951	817	568	545	741	796	939	683
chr17.5270.5	GTGGGAGGAAGCAGTTACCC	+	chr17	75178495	75178514	chr17.5270	650.028671575508	0.0616710348960669	0.129565672145224	1.95109254291398	0.0510460381367166	0.503591598563592	1.19664990144741	720	617	543	549	826	673	641
chr17.5270.1	GGAGGAAGCAGTTACCCGGG	+	chr17	75178498	75178517	chr17.5270	402.687138953592	-0.00262444581512153	0.176406501882929	-0.113381476083697	0.909728124947522	1	0.860089344632361	531	315	405	406	497	296	401
chr17.5270.2	CCCGGGAGGAGCTTCCTCTC	+	chr17	75178512	75178531	chr17.5270	338.716880138014	-0.0505979172005237	0.180563446176056	-1.85027284030067	0.0642742351106679	0.615868938777011	0.754226630160853	402	340	352	412	410	239	241
chr17.5270.3	CCGGGAGGAGCTTCCTCTCA	+	chr17	75178513	75178532	chr17.5270	365.959400513615	-0.0111542813575297	0.17547389618448	-0.476276161216193	0.63387764642944	0.987688089720597	0.813196327180835	432	275	402	420	468	322	278
chr17.5270.7	CCTGAGAGGAAGCTCCTCCC	-	chr17	75178515	75178534	chr17.5270	894.696639041127	-0.0104511391417784	0.112914742476769	-0.380046313591721	0.703911036515736	0.927298481187781	1.22728161171211	965	823	857	1026	1102	793	747
chr17.5270.4	CCCTGAGAGGAAGCTCCTCC	-	chr17	75178516	75178535	chr17.5270	752.590171144637	0.0355940148950573	0.114719740447258	1.22036642102694	0.222326000744524	0.772159853829285	1.01261526353951	862	630	661	784	915	679	776
chr17.5270.6	AGGAGCTTCCTCTCAGGGTC	+	chr17	75178518	75178537	chr17.5270	265.37238842724	-0.0208330367095964	0.181914383443658	-0.883250697395091	0.377100835394308	0.940273229106314	0.603591931239256	293	218	300	316	277	247	219
chr17.547.5	TAACCTTGACGCCTGCGCGG	-	chr17	7518264	7518283	chr17.547	1073.90283619536	0.0459928383591378	0.116481320977051	1.5227649697205	0.127817516929962	0.630462603721921	1.37430140652817	1374	890	925	968	1212	1324	907
chr17.547.1	TAGCGCCAGCTAGCGCATCG	+	chr17	7518294	7518313	chr17.547	958.752496569222	0.0646233084329983	0.096923183377626	1.93173907965361	0.0533917186776499	0.5040363122341	1.24824758161565	1003	859	864	934	1135	999	940
chr17.547.9	AGCGCTAGCAAGCGACCAGG	-	chr17	7518351	7518370	chr17.547	680.17646655776	-0.0158328666848262	0.141547898478626	-0.61172728645738	0.540718205452636	0.916072516704221	1.01473786584663	730	676	691	712	697	541	708
chr17.547.7	CCGGGCTCGCTCAGTCCGAT	+	chr17	7518484	7518503	chr17.547	402.593903650309	0.00959957966532336	0.143386406614887	0.376563130370817	0.706498291797906	1	0.818396262404137	445	384	345	432	434	434	359
chr17.547.8	CGGGCTCGCTCAGTCCGATT	+	chr17	7518485	7518504	chr17.547	499.879100808561	-0.0695494464955646	0.144377346271086	-2.15827338143911	0.0309065830135087	0.453023601037341	1.01261526351379	609	504	528	567	507	493	321
chr17.547.6	CCAATCGGACTGAGCGAGCC	-	chr17	7518487	7518506	chr17.547	608.338955964785	-0.0136598665719852	0.148470960151897	-0.539803441168414	0.589332593671697	0.984220808918714	0.764382105788523	775	554	504	716	669	695	410
chr17.547.4	TCGGCGATGCATACGCGAAG	-	chr17	7518730	7518749	chr17.547	249.946733808157	-0.0179143858772744	0.206087377339817	-0.814313940828272	0.41546512538449	0.955183342268576	0.602519809955349	296	224	242	306	228	303	168
chr17.5271.3	GGCGACGCACGGAAGGAAAC	-	chr17	75210872	75210891	chr17.5271	741.853293826795	-0.00812535606236369	0.123277472854235	-0.303218341481228	0.761723472114338	0.976382265857926	1.01261526353951	806	736	692	796	887	626	674
chr17.5271.4	GGGCGACGCACGGAAGGAAA	-	chr17	75210873	75210892	chr17.5271	775.612117982008	0.0025061300218109	0.117723255109599	0.0926738460198672	0.926162675425233	0.988411615092998	1.18566922174653	927	682	693	848	746	898	675
chr17.5271.5	TGAGAGGGGCGACGCACGGA	-	chr17	75210879	75210898	chr17.5271	783.258989580508	0.0173651770367364	0.110406250618674	0.621073252677551	0.534551426976893	0.914724385764289	1.01261526353951	891	704	710	810	945	703	756
chr17.5271.10	CAGCCACTAGGAGGCCGTCT	+	chr17	75210981	75211000	chr17.5271	781.553506888629	0.0467241878528406	0.134641248555188	1.59849305976344	0.109933288752839	0.629907934462932	1.18566922174653	943	632	737	662	906	719	893
chr17.5271.2	GTTCCAAGACGGCCTCCTAG	-	chr17	75210987	75211006	chr17.5271	364.928344898932	0.00524309944300869	0.187311797743402	0.232938657857872	0.815809039367252	1	0.818396262404137	456	325	341	343	433	263	407
chr17.5271.6	GCGACTTGCTGGTTCCAAGA	-	chr17	75210998	75211017	chr17.5271	212.099542102186	-0.00748111776844369	0.273910075757245	-0.409456248019464	0.682204868501468	1	0.60895284174792	258	256	206	158	320	157	141
chr17.5271.9	ACCCCATGGACAGTGTCAAG	-	chr17	75211026	75211045	chr17.5271	1076.8221399637	0.0662468973099744	0.118764315397505	2.0199115408245	0.0433925639735788	0.454942641920078	1.40496776788468	1184	946	1002	907	1091	1239	1163
chr17.5271.1	TAGCTACTAATAAAACCCCA	-	chr17	75211040	75211059	chr17.5271	318.638637399215	-0.0205292227717679	0.186184789924867	-0.880665193518964	0.378499061112529	0.917003499975706	0.706007597945251	389	225	366	384	287	301	296
chr17.5271.7	CAGCTCTCGCATCCACTTCA	+	chr17	75211065	75211084	chr17.5271	389.727591579617	-0.00408203777979628	0.160601572587467	-0.168709821733978	0.866024892900675	1	0.815005937114997	468	287	371	485	456	398	305
chr17.5271.8	ATCCACTTCAGGGTGGCGTG	+	chr17	75211075	75211094	chr17.5271	853.934087437878	-0.0061589754351022	0.114122525909392	-0.225526993581118	0.821569328369293	0.938664133069751	1.32880162424384	1054	701	770	997	1056	752	731
chr17.5272.9	GTCGCTGGATAGCTCAGGAA	-	chr17	75217159	75217178	chr17.5272	350.493840172451	-0.00758759790682429	0.226406326639416	-0.371871793721117	0.709988306839396	1	0.818396262404137	364	311	369	408	294	505	215
chr17.5272.4	AGTCGCTGGATAGCTCAGGA	-	chr17	75217160	75217179	chr17.5272	301.5012949568	0.0607028466008273	0.244413215517004	2.24534250343675	0.024746153433742	0.497676485671481	0.602519809955349	379	167	234	263	591	258	274
chr17.5272.8	TCCTGAGCTATCCAGCGACT	+	chr17	75217160	75217179	chr17.5272	860.650052540571	0.0388327118330805	0.123255959114793	1.33968486256601	0.180347820928654	0.692748762429202	1.31732616203026	937	712	721	963	814	1001	899
chr17.5272.3	GCCTAGTCGCTGGATAGCTC	-	chr17	75217164	75217183	chr17.5272	706.664340175125	-0.0274104863365634	0.118966036196293	-0.973426983179001	0.330341133546672	0.838089095849676	1.01473786584663	804	650	664	851	660	745	602
chr17.5272.2	CTATCCAGCGACTAGGCTTC	+	chr17	75217167	75217186	chr17.5272	418.017480830347	-0.0175374582016984	0.180081464472745	-0.747334217174853	0.454861842910617	0.932502421603282	0.76768933611677	473	446	422	407	482	289	409
chr17.5272.10	GAGTCATGAGACCTGGCGGT	+	chr17	75217202	75217221	chr17.5272	873.507157769733	0.0247393630762797	0.156784611496617	0.971534570355302	0.331282146710634	0.793213793198683	1.32880162424384	936	802	733	910	1358	664	781
chr17.5272.7	TTAGCCTCGGCTGTACAGAT	-	chr17	75217240	75217259	chr17.5272	367.791750713666	-0.00166498403292663	0.184199945804836	-0.0735019518392124	0.941406690935036	1	0.815005937114997	347	345	295	511	363	379	345
chr17.5272.1	ATTAGCCTCGGCTGTACAGA	-	chr17	75217241	75217260	chr17.5272	569.520549495659	0.0145371766122463	0.13702314354018	0.556457168302752	0.577898367067898	0.964001610410614	0.804286460637113	768	467	493	554	566	632	546
chr17.5272.6	TGTACAGCCGAGGCTAATGA	+	chr17	75217243	75217262	chr17.5272	802.519062763466	-0.00163451753920101	0.130632176645386	-0.0623668334294089	0.950270706613148	1	1.01261526353951	969	718	719	871	741	987	655
chr17.5272.5	TCGTGTGATCAATACATTGT	-	chr17	75217292	75217311	chr17.5272	498.837765237736	0.0625496496450728	0.125973420438184	1.9599305323835	0.0500039103554388	0.532977882875916	0.975452809867646	518	395	458	504	601	541	494
chr17.5273.8	GGTGCCGCCTGTCTGTAGCG	-	chr17	75229742	75229761	chr17.5273	781.184781403051	-0.0184928181032163	0.106268633488835	-0.654745339713302	0.51263172840492	0.880409271221828	1.21298521814395	899	757	712	866	882	751	643
chr17.5273.10	CGGTGCCGCCTGTCTGTAGC	-	chr17	75229743	75229762	chr17.5273	1201.70450076606	0.0342296094587747	0.0990038483456948	1.14661753475529	0.251539726221051	0.735998509884167	1.42651001742541	1285	1077	1030	1322	1553	1186	1036
chr17.5273.5	CCTTCCCGTCGTGGGGGCCT	-	chr17	75229775	75229794	chr17.5273	793.842447715167	-0.0181926302738013	0.141470418569993	-0.699192695818929	0.484431614685996	0.885038793372034	1.11462821171356	990	750	683	911	1063	702	548
chr17.5273.1	CCCACGACGGGAAGGAACGT	+	chr17	75229780	75229799	chr17.5273	943.877036345156	0.0352417444879646	0.109252876139956	1.19690395735239	0.231343991541321	0.742967330463416	1.25399806700814	1173	799	779	959	1234	897	852
chr17.5273.6	CACGTTCCTTCCCGTCGTGG	-	chr17	75229781	75229800	chr17.5273	954.572813181052	0.097515764660432	0.109617277627226	2.56734451231709	0.0102480738402822	0.272847188817509	1.24824758161565	1083	733	770	987	997	1120	1032
chr17.5273.2	CCACGTTCCTTCCCGTCGTG	-	chr17	75229782	75229801	chr17.5273	619.583351660998	0.00427445123966923	0.138197952600635	0.166175140691371	0.868019122285765	1	0.963459854567594	699	553	561	689	759	688	439
chr17.5273.7	CCCACGTTCCTTCCCGTCGT	-	chr17	75229783	75229802	chr17.5273	618.101062479335	-0.0507733751630937	0.132314203025474	-1.69812638258376	0.0894839111470321	0.627026590725197	0.981769745189811	887	602	587	613	643	506	534
chr17.5273.4	TGGATGGGTGAGTCACCGCG	+	chr17	75229917	75229936	chr17.5273	1190.64819780511	-0.0218674101938087	0.104878791909468	-0.766356009895108	0.443464499988641	0.855634972802675	1.22343066536868	1379	1066	1068	1452	1080	1246	1094
chr17.5273.9	ACGCGGTGACTCACCCATCC	-	chr17	75229918	75229937	chr17.5273	1366.73402309156	0.036492243759859	0.0855959732326715	1.19732997729782	0.23117796456231	0.712250844614054	1.50217807866452	1480	1197	1287	1405	1662	1316	1277
chr17.5273.3	TATCGTGTCTTGGAGACATC	+	chr17	75230011	75230030	chr17.5273	626.693080275075	0.00890441023263882	0.119147828268414	0.328828424344296	0.742285377215373	0.969104367796262	1.01261526353951	751	522	539	721	756	599	553
chr17.5274.9	AGGCGCAGATGACGCTCCTT	-	chr17	75237071	75237090	chr17.5274	500.157176579843	0.0142778818584353	0.152856229518149	0.570245287502665	0.568511343812148	0.924199576592715	1.01261526351379	512	396	489	580	508	465	557
chr17.5274.1	GGAGCGTCATCTGCGCCTCT	+	chr17	75237073	75237092	chr17.5274	417.700057954075	-0.00130202210798409	0.148232886260884	-0.0520652356574905	0.958476713304474	1	0.680203041762671	488	348	413	455	522	363	365
chr17.5274.10	AAGAAGCATATCCAGTCCCT	+	chr17	75237185	75237204	chr17.5274	360.231896621663	-0.0196421229939103	0.185930951979629	-0.844460793938105	0.39841196291801	0.902578071842111	0.818396262404137	491	367	316	361	296	428	281
chr17.5274.2	CATATCCAGTCCCTTGGACG	+	chr17	75237191	75237210	chr17.5274	337.292376314575	-0.00353289370551244	0.180858921634103	-0.154428540495092	0.877271851512138	1	0.754226630160853	437	282	296	379	440	253	309
chr17.5274.4	GTCTGCCACGTCCAAGGGAC	-	chr17	75237199	75237218	chr17.5274	743.469726999955	-0.00474863722736644	0.155049421069565	-0.193196221632092	0.846805297696222	1	1.01261526353951	895	775	611	762	940	809	476
chr17.5274.5	TGGGAGTCTGCCACGTCCAA	-	chr17	75237204	75237223	chr17.5274	770.299352621151	0.00471267538360186	0.128440973550634	0.178599499744328	0.858252187319388	0.962729051458921	1.20052536073229	900	740	659	809	1024	720	602
chr17.5274.6	CGGGCGCCGCCACACACACT	-	chr17	75237223	75237242	chr17.5274	1223.91434011994	-0.0380526533951778	0.0889823881991645	-1.24440740052906	0.213349660586828	0.72880526382204	1.26053323552725	1520	1133	1086	1415	1199	1236	1053
chr17.5274.8	TCTCAGCCGCATCCGCCTTG	+	chr17	75237257	75237276	chr17.5274	467.252453332819	0.00724711051492989	0.172013098855648	0.308250536095702	0.757891701064743	1	0.663005217986741	554	382	477	456	604	340	482
chr17.5274.3	GAACAACCTCAAGGCGGATG	-	chr17	75237266	75237285	chr17.5274	681.224294708535	0.0174330650916907	0.153713371237797	0.693164014780613	0.488206628225365	0.905778283286032	0.981769745189811	827	621	582	655	1006	551	589
chr17.5274.7	TTACTAATCCATAATGGAAC	-	chr17	75237316	75237335	chr17.5274	394.829579749198	-0.00847299977138837	0.1519735846484	-0.340655627541218	0.733362846722247	1	0.733644397031532	490	329	382	436	477	393	295
chr17.5275.2	GACACCTCCAGCACTTCTAA	+	chr17	75237862	75237881	chr17.5275	511.469346120529	0.0217284799905298	0.173029802274288	0.898054843769895	0.369156311424007	0.880277588638282	0.873973480188695	665	410	427	498	457	709	448
chr17.5275.10	GGAGTGAGCGATTCTGGGGT	-	chr17	75237889	75237908	chr17.5275	621.638272406152	-0.0150920981304284	0.128431988880598	-0.564651312391116	0.572310956443499	0.932805763221955	0.963459854567594	666	569	631	702	718	524	563
chr17.5275.3	CTGGGGAGTGAGCGATTCTG	-	chr17	75237893	75237912	chr17.5275	644.094872451302	0.0289198151994996	0.129785614038139	1.04801511926922	0.294631641037844	0.819769256548829	1.01261526353951	600	595	605	687	703	675	641
chr17.5275.4	TGCTGGGGAGTGAGCGATTC	-	chr17	75237895	75237914	chr17.5275	782.095355980425	0.0444046278128977	0.117121840666946	1.48113448916212	0.138570738952174	0.663718364346781	1.21298521814395	980	615	659	784	935	734	823
chr17.5275.7	CGCTCACTCCCCAGCACGTC	+	chr17	75237899	75237918	chr17.5275	287.420829085803	-0.0183587479232764	0.20313657367842	-0.827304243118473	0.408064639397727	0.919134398530181	0.750195299180246	333	266	274	353	226	355	217
chr17.5275.5	CGCACAGCCCAGACGTGCTG	-	chr17	75237910	75237929	chr17.5275	1147.51903418844	-0.0190991157243321	0.134901377156252	-0.720233649974726	0.471381148781221	0.846684428150397	1.37430140652817	1374	1179	1056	1167	903	1337	1023
chr17.5275.9	CAGCACGTCTGGGCTGTGCG	+	chr17	75237910	75237929	chr17.5275	908.767251937112	0.0257797314982028	0.113764998549852	0.90959969417199	0.363033659954403	0.809110363728494	1.32880162424384	1126	728	774	981	1199	848	799
chr17.5275.1	GCGCACAGCCCAGACGTGCT	-	chr17	75237911	75237930	chr17.5275	604.61102946554	0.00343334099680299	0.130100486891007	0.130749083646705	0.895973802462654	1	0.981769745189811	733	436	586	710	670	585	562
chr17.5275.6	TGGGCTGTGCGCGGCACCCC	+	chr17	75237919	75237938	chr17.5275	635.282510317469	-0.0308419302899054	0.139726135881668	-1.13725872515732	0.255430143856783	0.804032296890586	0.963459854567594	845	649	571	639	663	494	614
chr17.5275.8	GGCACCCCAGGTAAATGCAG	+	chr17	75237931	75237950	chr17.5275	453.056862330198	-0.0483914735560482	0.157526700578243	-1.71832041628197	0.0857381874388022	0.67938193654278	0.680203041762671	564	384	487	557	354	460	386
chr17.5276.7	CCCCTCGCAGCACTTGCCGT	+	chr17	75238642	75238661	chr17.5276	1317.30424887331	0.0310194661610753	0.101470129897731	1.05365592786273	0.292040473503352	0.760591967255806	1.42651001742541	1303	1205	1248	1389	1622	1409	1093
chr17.5276.10	CCACGGCAAGTGCTGCGAGG	-	chr17	75238644	75238663	chr17.5276	739.139840283608	0.017923471048899	0.12923675406325	0.668125879591756	0.504053243427938	0.905611170284405	1.01473786584663	894	678	545	828	940	746	614
chr17.5276.6	CCCACGGCAAGTGCTGCGAG	-	chr17	75238645	75238664	chr17.5276	731.440561663212	0.0216697620922535	0.119586347546691	0.782695549455618	0.433805916360665	0.882380988713829	1.01473786584663	867	594	613	835	838	666	755
chr17.5276.4	CCCCACGGCAAGTGCTGCGA	-	chr17	75238646	75238665	chr17.5276	940.506112976383	-0.0128285524415772	0.105146343070627	-0.458134032635691	0.646856149842716	0.914475090815642	1.22728161171211	987	895	905	1068	1061	860	836
chr17.5276.3	GCCGTGGGGCGCGTGAACCA	+	chr17	75238657	75238676	chr17.5276	969.167654756007	0.0195968481142085	0.272020213803812	1.02401043545659	0.305830345965114	0.781195620098347	1.31732616203026	1186	725	746	994	746	1432	995
chr17.5276.9	GAGTGAACGCAAGAGCGTCG	+	chr17	75238685	75238704	chr17.5276	1020.53340961121	0.00455920236245414	0.0985832011122795	0.162710914262834	0.870746053176565	0.93687032992824	1.42651001742541	1145	900	931	1154	1186	1075	821
chr17.5276.2	AGTGAACGCAAGAGCGTCGA	+	chr17	75238686	75238705	chr17.5276	975.270423259801	-0.00166175427842929	0.106041812808879	-0.0600416243228356	0.952122483055407	0.965456690712868	1.31732616203026	1190	833	927	1033	1141	1041	743
chr17.5276.8	GTCTTCCGGAAGAAGTGACT	-	chr17	75238766	75238785	chr17.5276	365.967462943391	0.00815964737238968	0.191536091750918	0.365424345482854	0.714794670880333	1	0.815005937114997	384	391	271	402	332	462	323
chr17.5276.1	GGAGCGATTTATGGGTCTTC	-	chr17	75238780	75238799	chr17.5276	295.808828812362	0.0122790196604232	0.236316830814359	0.610293889850013	0.541667143752932	0.965233336214181	0.750195299180246	279	370	214	265	258	320	341
chr17.5276.5	CAACAATAAGGAGCGATTTA	-	chr17	75238789	75238808	chr17.5276	591.977509673183	0.00877721087237833	0.150356964448365	0.351208626790019	0.725431838620606	0.962728388367085	1.01473786584663	691	513	557	606	497	639	643
chr17.5277.1	ACTTGTACCCGAGCCCGACA	+	chr17	75242880	75242899	chr17.5277	855.716146777606	0.0301478653236092	0.165062824003952	1.18508413727157	0.235984182235103	0.737175286985325	1.32880162424384	826	675	735	1039	757	827	1116
chr17.5277.9	GTACCCGAGCCCGACACGGG	+	chr17	75242884	75242903	chr17.5277	589.277920590683	0.0114041155941251	0.155152730548695	0.46062922661259	0.64506463924321	0.942797131016002	1.01473786584663	740	495	501	623	650	462	682
chr17.5277.3	ACGGAACCACCTGGCCCGCT	+	chr17	75242957	75242976	chr17.5277	1120.45163905518	-0.0137884151730502	0.112064813813835	-0.498072262905849	0.618433109768178	0.890412811467855	1.37430140652817	1376	907	1111	1257	1426	1015	864
chr17.5277.2	AACGAGTCGGCTCCCGCAGG	-	chr17	75243242	75243261	chr17.5277	450.825822006164	-0.0774168764697246	0.151076572251102	-2.31765016282499	0.0204683416077905	0.454892596911419	0.66300521798674	557	460	505	485	418	448	301
chr17.5277.6	CGGGAGCCGACTCGTTCCAG	+	chr17	75243246	75243265	chr17.5277	742.719598715789	0.0228668781253225	0.137651411371276	0.860088915462974	0.389740030929497	0.866699220133743	1.00386815468602	862	569	704	787	706	725	861
chr17.5277.4	AAGACTCGGTCGGGGGTCTC	-	chr17	75243341	75243360	chr17.5277	282.125730192141	0.00838789871452053	0.179305699325622	0.363416490870541	0.716293784744131	1	0.6717713148625	279	270	242	327	288	290	281
chr17.5277.7	AGGCGCCGAAGACTCGGTCG	-	chr17	75243349	75243368	chr17.5277	399.253296038805	0.0609288200220949	0.162934940469898	2.03661283252203	0.0416888558053637	0.550164970360209	0.733644397031532	426	302	330	409	535	514	315
chr17.5277.11	GGAGGCGCCGAAGACTCGGT	-	chr17	75243351	75243370	chr17.5277	318.235717384023	0.0291931329922229	0.168838127311681	1.16245367723116	0.24505123049968	0.857468631159898	0.668558914970216	396	279	245	304	339	378	305
chr17.5277.8	TGCGAGGGGCCCTTTCCGCA	+	chr17	75243394	75243413	chr17.5277	884.398288374662	-0.0266198149509704	0.109627719309895	-0.929298083998095	0.3527346279017	0.804256310423284	1.32880162424384	1054	872	852	910	909	766	848
chr17.5277.5	CGCCCGTCACCATCGCCCGG	-	chr17	75243559	75243578	chr17.5277	1082.04919290018	-0.0329665297107473	0.126890983700705	-1.17086944499913	0.241651258570788	0.731694294847085	1.40496776788468	1323	888	1165	1222	1153	795	1080
chr17.5278.9	GATCGGCCTCACAGCGCTGA	-	chr17	75251328	75251347	chr17.5278	933.745130151597	-0.0277669010971596	0.117400997434537	-0.981689897489835	0.32625264392415	0.804368177044911	1.22783675295736	1241	740	819	1173	894	964	798
chr17.5278.8	GCCGATCTTCTTGCCCACTG	+	chr17	75251341	75251360	chr17.5278	339.336131347447	-0.02061117248813	0.218487976821523	-0.955743510528243	0.339201834238449	0.877295748893873	0.818396262404137	495	198	410	382	369	249	312
chr17.5278.7	GATCTTCTTGCCCACTGCGG	+	chr17	75251344	75251363	chr17.5278	491.320068301429	0.0378846308901009	0.172942671400612	1.46466585935293	0.143012103893352	0.711690291473716	0.932255558545027	515	343	454	540	634	390	585
chr17.5278.4	TGACCCGGGTCACACCTTCC	-	chr17	75251476	75251495	chr17.5278	520.753670656051	-0.0159502055686338	0.162827672033257	-0.652014555215632	0.514391782810989	0.916334678415727	0.963459854567595	612	522	484	556	511	388	574
chr17.5278.5	GAGGAGCTTAAACCCCCACT	-	chr17	75251571	75251590	chr17.5278	531.850513498172	-0.0303541130685015	0.137449031280878	-1.11503597887481	0.264835004151875	0.83997327858285	0.804286460637112	680	411	586	592	526	496	467
chr17.5278.1	TGGGGGTTTAAGCTCCTCGT	+	chr17	75251573	75251592	chr17.5278	418.278909719822	0.00795254132130646	0.149517532620368	0.317783324190577	0.75064930088982	1	0.76768933611677	562	368	370	385	475	400	397
chr17.5278.10	ACGGAAGCCTGTCATTTCCG	+	chr17	75251628	75251647	chr17.5278	302.88102209363	0.051799339158153	0.192266526620924	1.91663930197387	0.0552837713703938	0.611100527849846	0.668558914970216	373	247	198	288	309	399	323
chr17.5278.3	TCGGAAATGACAGGCTTCCG	-	chr17	75251629	75251648	chr17.5278	579.189094299591	0.0405558451548929	0.121374060241796	1.38461267623458	0.166170933282344	0.723256927970783	1.01261526351379	649	517	498	570	730	613	511
chr17.5278.6	AGCCGGGTCAGCGTGCCACC	+	chr17	75251675	75251694	chr17.5278	1176.22366969772	-0.0531430065514841	0.118494782609311	-1.71525970316246	0.0862976231215546	0.562532501229452	1.40496776788468	1613	917	1146	1450	1379	929	946
chr17.5278.2	TCAGCGTGCCACCCGGCACG	+	chr17	75251682	75251701	chr17.5278	970.652178085596	0.0124337696648515	0.142323396842255	0.484371331457739	0.628122360563643	0.899442929863263	1.31732616203026	1142	912	776	1042	1395	755	859
chr17.5279.10	AACCACAAGGACCAGCAGCT	+	chr17	75252856	75252875	chr17.5279	888.468003411122	0.0554285849331989	0.108141416058507	1.74247049702089	0.081426149581226	0.562115500012951	1.32880162424384	1050	801	776	776	1041	940	869
chr17.5279.5	CCCTGGAGGATGTCCTTTGC	+	chr17	75252907	75252926	chr17.5279	516.526338920905	-0.00439290407801	0.154533904506472	-0.178510746469298	0.858321882279752	1	1.00618909619994	597	404	479	651	673	489	382
chr17.5279.9	CACATCTGATGGCAAGCTGC	-	chr17	75253007	75253026	chr17.5279	754.528080319113	-0.00923224244684486	0.106223529022897	-0.331941657057145	0.73993331426599	0.948919754979667	1.11462821171356	913	646	697	854	833	685	702
chr17.5279.4	GCTTGCCATCAGATGTGAGA	+	chr17	75253010	75253029	chr17.5279	497.740752814029	-0.014610124883557	0.144109217842882	-0.569673868126984	0.568898917144767	0.93005763046233	0.975452809867646	516	470	449	632	577	454	413
chr17.5279.2	AACTTCCGTCTCACATCTGA	-	chr17	75253018	75253037	chr17.5279	521.994183528394	0.0621290844045392	0.146284243619655	2.0119200728932	0.0442283630735073	0.507386326257379	1.01261526351379	631	415	392	512	533	661	538
chr17.5279.3	TTAATATGGGACAGCAAGCC	+	chr17	75253062	75253081	chr17.5279	281.682859387499	0.0316980289082662	0.168453012252078	1.24812594090675	0.211984939769217	0.825013187529824	0.706007597945251	319	206	258	295	325	321	266
chr17.5279.1	ATGGGACAGCAAGCCTGGAT	+	chr17	75253067	75253086	chr17.5279	212.591606163457	-0.0023611515781697	0.228507635933834	-0.116954530369528	0.906896085626564	1	0.505170027665992	313	198	157	214	284	169	181
chr17.5279.6	CATCTCATCTTGGCCAATCC	-	chr17	75253083	75253102	chr17.5279	374.715035821747	-0.0199222236702671	0.171558709375741	-0.82481707689499	0.409475450033275	0.923209861596814	0.733644397031532	456	364	380	381	363	437	260
chr17.5279.7	TGAAGCTAGATGAACAGCTT	+	chr17	75253113	75253132	chr17.5279	719.870804632273	0.0108177416164023	0.115607375048088	0.395433248229879	0.692523175715815	0.953524824488809	1.01261526353951	890	582	707	716	832	667	689
chr17.5279.8	GAAGCTAGATGAACAGCTTT	+	chr17	75253114	75253133	chr17.5279	394.40228309932	-0.00417348300883242	0.172645463059109	-0.178304478330066	0.858483861972942	1	0.815005937114997	525	322	390	390	376	486	302
chr17.5280.12	TCGGCCCTCAGCCTGGTGTC	+	chr17	75260471	75260490	chr17.5280	1399.69948660049	0.00740604761087577	0.0926615103171062	0.262151416153657	0.793204708072669	0.922562797704991	1.42651001742541	1657	1263	1251	1484	1647	1512	1088
chr17.5280.11	CGGCCCTCAGCCTGGTGTCT	+	chr17	75260472	75260491	chr17.5280	1168.85714008862	-0.0183108111571487	0.0943526221171628	-0.637637059980574	0.523709965393016	0.853877074465401	1.46314577087856	1384	1044	1031	1391	1179	1099	1114
chr17.5280.5	ATTCAGGGCTCCCAGACACC	-	chr17	75260485	75260504	chr17.5280	770.656112621082	0.050003733331847	0.125611864161279	1.65693997892631	0.0975316105273895	0.610390067721993	1.18566922174653	786	630	679	839	952	685	848
chr17.5280.13	GTCTGGGAGCCCTGAATGGC	+	chr17	75260488	75260507	chr17.5280	690.533730603892	0.029940006118738	0.121326772611032	1.0606375892311	0.288854632968487	0.839424085388738	0.879416008220563	855	642	537	674	777	758	633
chr17.5280.10	TCTGGGAGCCCTGAATGGCT	+	chr17	75260489	75260508	chr17.5280	637.046478707235	0.0390620625783842	0.143960562833029	1.40907121295558	0.158814111982532	0.76295797516342	0.764382105788523	626	556	513	732	639	658	736
chr17.5280.3	GCCCTGAATGGCTGGGAGCG	+	chr17	75260496	75260515	chr17.5280	818.710010400279	-0.0434079622372911	0.130405422200044	-1.49320379300191	0.135383849553391	0.659003888246853	1.22086301905874	1023	746	827	927	880	877	522
chr17.5280.9	TCCCCCGCTCCCAGCCATTC	-	chr17	75260501	75260520	chr17.5280	1387.9593738921	-0.0168741896916958	0.116698288128513	-0.61208458656019	0.540481794820614	0.854569542319293	1.50217807866452	1579	1200	1390	1586	1139	1478	1363
chr17.5280.6	TTAGGGCTAATTGTGTAGGT	+	chr17	75260541	75260560	chr17.5280	769.310766146906	-0.0174029981576349	0.123582465077548	-0.640596459412193	0.521784900518423	0.886929395596689	1.18566922174653	1042	738	606	837	755	791	674
chr17.5280.1	TAGGGCTAATTGTGTAGGTC	+	chr17	75260542	75260561	chr17.5280	347.323873369165	0.0215005622671532	0.163615354182198	0.867981447839751	0.385404488910485	0.89854829307931	0.813196327180834	452	276	264	377	409	388	303
chr17.5280.2	AGGGCTAATTGTGTAGGTCG	+	chr17	75260543	75260562	chr17.5280	691.283035563392	0.00257759535541447	0.154388889183218	0.10479497467211	0.916538497724422	1	1.01473786584663	629	618	717	805	803	798	493
chr17.5281.8	TGTGAGGAAACTGCCACTCC	-	chr17	75262392	75262411	chr17.5281	731.226680733057	0.0120268135089337	0.11243178442157	0.435963848588154	0.662862959065402	0.94809231995906	1.00386815468602	772	633	725	787	810	785	633
chr17.5281.4	ACATCCCTCCTTGCAGGGGG	-	chr17	75262432	75262451	chr17.5281	603.787994770477	0.0213377301633153	0.165391480344949	0.865796430468714	0.386601807035845	0.863921145084155	1.01261526351379	637	569	527	602	486	747	645
chr17.5281.10	GACTCCTCCCAACCTTGGCC	-	chr17	75262511	75262530	chr17.5281	596.086608151271	0.040449844288298	0.135926984532149	1.42522731832317	0.154091501984965	0.679035891261953	1.225807713382	705	543	534	494	750	584	586
chr17.5281.1	GAGGAGTCTACATTTGGCGC	+	chr17	75262523	75262542	chr17.5281	600.371107264582	0.0514848497003067	0.12721636631245	1.70015385198243	0.0891019900273805	0.590142428613535	1.225807713382	610	445	579	647	676	662	604
chr17.5281.2	AGGAGTCTACATTTGGCGCT	+	chr17	75262524	75262543	chr17.5281	311.590698793541	0.0271272576521042	0.184915766938496	1.13208750768791	0.257597646339757	0.864609627964593	0.6717713148625	341	249	281	317	410	249	348
chr17.5281.9	TGGCGCTGGGGTTGGACACC	+	chr17	75262537	75262556	chr17.5281	959.767708589651	-0.00562418670811099	0.106320636154946	-0.202934228697752	0.839186440244076	0.95342457493701	1.22783675295736	1321	780	847	1020	1021	934	883
chr17.5281.5	CCTGGCTGACCTCTAGTGTG	+	chr17	75262555	75262574	chr17.5281	1062.20268894715	0.0277461580804902	0.0938502889113272	0.942245639563472	0.34606689237438	0.79499051042951	1.37430140652817	1270	907	1007	1022	1226	1129	935
chr17.5281.6	CCACACACTAGAGGTCAGCC	-	chr17	75262558	75262577	chr17.5281	721.620587078301	0.000646132464598351	0.134423174095151	0.024899980672936	0.980134742651165	1	1.14990355349946	955	681	627	677	933	660	584
chr17.5281.3	ACCGCAAGGCCACACACTAG	-	chr17	75262567	75262586	chr17.5281	1527.24882238102	0.0448414600292681	0.0836574164304918	1.42737004296484	0.153473260967545	0.660088251563385	1.37430140652817	1784	1328	1247	1651	1826	1648	1322
chr17.5281.7	GGCATCCATCAGCCACCGCA	-	chr17	75262581	75262600	chr17.5281	476.015995129558	0.0173989652466618	0.16000739547186	0.703526089041947	0.481727954064435	1	0.497439697403432	604	365	460	451	461	604	416
chr17.5282.1	AGCAGGCAGGCGCAACGCAA	+	chr17	75262892	75262911	chr17.5282	545.725971647784	-0.00108751699509165	0.122391576298727	-0.0406637346249633	0.967563973245304	1	1.00618909619994	666	500	508	547	579	530	513
chr17.5282.7	CAGGCGCAACGCAAGGGGCG	+	chr17	75262898	75262917	chr17.5282	946.164612601431	-0.0682838736752087	0.0993884499531531	-2.0172043473807	0.043674192591999	0.472930715188131	1.24824758161565	1170	964	931	993	955	895	755
chr17.5282.3	TTAGCGAATCACTCCACGGG	-	chr17	75262936	75262955	chr17.5282	643.50908425809	0.00790310681136099	0.135764994623873	0.304404220989478	0.760819952403221	0.942812202016012	1.19664990144741	658	573	606	735	696	557	687
chr17.5282.5	TTTAGCGAATCACTCCACGG	-	chr17	75262937	75262956	chr17.5282	464.859642116851	0.00112492610542729	0.135811034830218	0.0435066928599028	0.965297629448801	1	0.975452809867646	584	401	440	467	557	459	383
chr17.5282.9	CTTTAGCGAATCACTCCACG	-	chr17	75262938	75262957	chr17.5282	837.76772454776	0.0141616776523546	0.123892498389094	0.52488536514596	0.599662883648816	0.903225830731606	1.22728161171211	820	746	819	931	860	983	720
chr17.5282.10	GAGTGATTCGCTAAAGAAGG	+	chr17	75262942	75262961	chr17.5282	1065.25731149506	0.0215402503470747	0.112160568082512	0.765930459001053	0.443717681196071	0.826740055251203	1.46314577087856	1347	838	981	1080	1017	1214	1037
chr17.5282.8	GATGCGCTTGTGATGAATCC	+	chr17	75263064	75263083	chr17.5282	160.72170910185	0.0876092622146736	0.264839347744268	2.6441841776656	0.00818880851728384	0.336444576968213	0.602519809955349	168	126	93	131	244	138	230
chr17.5282.4	CTATAGAATGCAGGCGTACA	+	chr17	75263309	75263328	chr17.5282	764.186490345081	-0.000496396022897757	0.123526489423402	-0.0186124048340365	0.985150306924232	1	1.20052536073229	884	575	700	974	888	731	668
chr17.5282.6	GTACATGGAAACCGCACATC	+	chr17	75263324	75263343	chr17.5282	556.43832098075	-0.00413297583329468	0.185131965709358	-0.182699162728536	0.855034072749284	1	0.981769745189811	711	544	420	621	623	367	636
chr17.5282.2	CGCCATCCGCTCCTGATGTG	-	chr17	75263338	75263357	chr17.5282	804.540330775638	-0.00723244068980387	0.108687489382661	-0.261742960167385	0.793519617366082	0.946651095684912	1.21298521814395	974	686	723	931	873	865	645
chr17.5283.3	CTGCCACGAGCCTAATGCCT	-	chr17	75275768	75275787	chr17.5283	958.016956340318	0.00864168773175898	0.102963145670638	0.309239362563985	0.757139453300765	0.938337334194061	1.22783675295736	1194	807	860	1017	1128	1021	765
chr17.5283.4	GCTTAGGCCGTGTCCTGACT	-	chr17	75275838	75275857	chr17.5283	1576.40755559819	-0.0303588990860103	0.0843222300153471	-1.01625644375596	0.309507284186652	0.776541633321799	1.37430140652817	1968	1532	1406	1668	1642	1631	1281
chr17.5283.2	AGTCAGGACACGGCCTAAGC	+	chr17	75275838	75275857	chr17.5283	839.844447495535	-0.0153854061880404	0.112078247264055	-0.554226125906869	0.579424100524781	0.885446711121022	1.32880162424384	1092	698	804	904	1006	732	720
chr17.5283.8	CGGCCTAAGCCGGAATCTGC	+	chr17	75275848	75275867	chr17.5283	964.516372966637	-0.0153934718591069	0.114130485459529	-0.556870504696416	0.577615908153871	0.894255577322967	1.25399806700814	1370	756	914	1000	1053	976	788
chr17.5283.10	ACGAACCCACGGTGCCACAT	+	chr17	75276179	75276198	chr17.5283	986.618390324409	0.0104288634373356	0.105535507835466	0.37396971923113	0.708426844860627	0.91119571695903	1.37430140652817	1076	854	899	1135	1240	914	855
chr17.5283.5	CGCTCGCTAGTTCTGGGTAG	-	chr17	75276380	75276399	chr17.5283	1064.77517820781	0.00182346387590778	0.11158449217791	0.0665685174241015	0.946925209587156	0.94891549347984	1.42651001742541	1142	915	1048	1202	1194	900	1083
chr17.5283.6	GCGCTCGCTAGTTCTGGGTA	-	chr17	75276381	75276400	chr17.5283	498.969951870707	0.0494473378711527	0.159547588980286	1.75278455968265	0.079638994465693	0.609464663990515	0.975452809867646	608	386	355	530	512	525	601
chr17.5283.9	AGCGCTCGCTAGTTCTGGGT	-	chr17	75276382	75276401	chr17.5283	465.929197111774	0.0616848528393602	0.142060801288182	1.98937112800913	0.0466602540193007	0.520640849851638	0.981769745189811	535	356	392	460	660	472	429
chr17.5283.7	TGGGAAGCGCTCGCTAGTTC	-	chr17	75276387	75276406	chr17.5283	488.844334934948	0.0035644006140707	0.132583308330502	0.136597864096779	0.891348664880052	1	0.981769745189811	632	415	450	489	512	524	433
chr17.5283.1	ACTAGCGAGCGCTTCCCAAC	+	chr17	75276389	75276408	chr17.5283	631.057287315077	0.117075213481518	0.124067167821482	2.82177330633713	0.00477589235795501	0.210718879368295	1.01261526353951	683	476	555	585	895	646	620
chr17.5284.3	CGACTCCCGGAACCAGCCAT	+	chr17	75277148	75277167	chr17.5284	657.693236540719	-0.00867457311118398	0.15028791964308	-0.347078948562215	0.728532008234464	0.942297776502809	1.14990355349946	871	603	503	764	862	529	550
chr17.5284.4	GCTCGGCGCGCACGTTCACG	+	chr17	75277357	75277376	chr17.5284	660.52137824269	0.0274888678612979	0.151445430476803	1.05538048302015	0.291251345332485	0.817482696136526	1.01473786584663	838	455	526	778	626	764	690
chr17.5284.8	GCATAGAACCCCGGCCCAGC	-	chr17	75277416	75277435	chr17.5284	817.170308135539	-0.0404093102619447	0.129539152262078	-1.40443381678237	0.160189706817287	0.686693296614447	1.21298521814395	1094	717	699	1023	713	732	799
chr17.5284.1	CCCGGTCGGTGCACTCCAGA	+	chr17	75277480	75277499	chr17.5284	874.988708738809	0.00227363403288447	0.141340795694462	0.0892127826497381	0.92891280680063	0.978132883004012	1.22783675295736	1042	793	727	992	832	735	1022
chr17.5284.7	GCCGTCTGGAGTGCACCGAC	-	chr17	75277484	75277503	chr17.5284	652.034932056468	-0.0042325846660498	0.12164388128975	-0.157815382222859	0.874602277293379	1	1.01261526353951	782	580	628	675	643	734	552
chr17.5284.9	ACTCAGGTGGGCTTCGCGCC	+	chr17	75277631	75277650	chr17.5284	481.209948391651	0.0061371849713511	0.143883369408901	0.241940175036796	0.808826519515657	1	0.873973480188695	620	392	478	452	502	461	486
chr17.5284.2	CGGTCGGCTCAGGTCGAAAG	-	chr17	75277803	75277822	chr17.5284	574.821482239191	0.0182595663108365	0.165996460265592	0.748497373843744	0.454160208519225	0.894888111555373	0.981769745189811	488	530	567	636	812	535	474
chr17.5284.10	TCCGACACTCGAGCAAGGGC	-	chr17	75277841	75277860	chr17.5284	586.261581056462	0.0166129885786438	0.163019885385809	0.678417759376557	0.497506851959765	0.903728485738077	1.01473786584663	911	410	480	553	685	571	572
chr17.5284.5	CCCCTCCGACACTCGAGCAA	-	chr17	75277845	75277864	chr17.5284	1271.61427051051	-0.000363526537968396	0.0884824681178347	-0.0128886470797964	0.9897166321936	1	1.22343066536868	1439	1181	1091	1461	1443	1213	1143
chr17.5284.6	CGATTCCTGCGAGGGTGCAA	-	chr17	75277898	75277917	chr17.5284	423.883271480042	0.0154539850402777	0.155619310243578	0.62033238653551	0.53503897685639	0.957205271509966	0.76768933611677	529	397	329	425	541	377	401
chr17.5285.6	CTACTTCCACCTACTGCAAA	-	chr17	75279280	75279299	chr17.5285	709.070554438684	-0.0367164432281951	0.161265911618116	-1.39108355729114	0.164200090340597	0.699417307592097	1.14990355349946	882	588	742	874	958	528	479
chr17.5285.9	CAACTCTTGTACAGCAGCCT	+	chr17	75279322	75279341	chr17.5285	288.590309037889	0.034675962439739	0.184790648501046	1.39761355237594	0.162229146432195	0.779591246207237	0.706007597945251	307	187	278	316	389	284	282
chr17.5285.1	CGAGGCTGCTGTACAAGAGT	-	chr17	75279324	75279343	chr17.5285	861.082877007222	-0.00780608765394254	0.130602105857267	-0.296718413121737	0.766681498160267	0.929736267785178	1.31732616203026	942	765	838	987	1030	652	849
chr17.5285.4	GTAAACACAAGGAGGCACCG	-	chr17	75279342	75279361	chr17.5285	765.103803959802	0.00154029911879328	0.116817353532677	0.0568581085045482	0.954658224867732	1	1.11462821171356	842	652	820	774	803	750	729
chr17.5285.3	GCCTCCTTGTGTTTACCTAA	+	chr17	75279346	75279365	chr17.5285	677.117054510287	-0.00259708019257923	0.126204744149349	-0.0979741149090138	0.921952847769806	1	1.01473786584663	820	573	644	732	614	750	634
chr17.5285.2	CCCTTTAGGTAAACACAAGG	-	chr17	75279350	75279369	chr17.5285	915.881639614428	-0.0924995900494956	0.104702108810371	-2.48541714112405	0.0129399706924781	0.304284975274345	1.22728161171211	1144	935	912	1005	982	826	663
chr17.5285.10	TCAGAGGGGCCTGCCCCTTT	-	chr17	75279364	75279383	chr17.5285	444.962135351807	0.0190220713496434	0.163863257182988	0.773829358116305	0.439031708801614	0.917722825365161	0.815005937114996	426	360	472	469	567	383	447
chr17.5285.5	ACCTTGGGCCACTGCCAAGC	-	chr17	75279428	75279447	chr17.5285	733.886742449757	-0.0288845440167649	0.108624826850806	-0.999830278748025	0.317392649981567	0.83212500878138	1.01261526353951	977	637	693	790	770	727	604
chr17.5285.8	ACAGTGACCCAGCACACCTT	-	chr17	75279443	75279462	chr17.5285	648.736399022254	-0.0599511539309236	0.134434139404637	-1.92722405672	0.0539517131676759	0.518498532773095	1.14990355349946	695	689	584	855	649	585	509
chr17.5285.7	TGTGTTGCAGTTGTATGGAG	+	chr17	75279460	75279479	chr17.5285	562.110027890102	0.00773734797038983	0.128613367033667	0.29265300457814	0.769787394735178	0.989610326234868	0.981769745189811	605	447	545	665	658	554	496
chr17.5286.9	TAAGTCAGCTCCCGGGGCGC	-	chr17	75281967	75281986	chr17.5286	643.540006930147	-0.0254571220332537	0.146084958286561	-0.970744632023556	0.331675460391919	0.838585401510824	1.01473786584663	822	666	540	698	528	634	631
chr17.5286.2	GCGCCCCGGGAGCTGACTTA	+	chr17	75281967	75281986	chr17.5286	497.662535869431	0.0384151184955158	0.132662998137539	1.35484604134135	0.175466614111434	0.739078690885634	0.975452809867646	561	451	421	479	640	521	440
chr17.5286.10	TTCCCGTAAGTCAGCTCCCG	-	chr17	75281973	75281992	chr17.5286	620.067647160997	0.028548945078942	0.125115533231994	1.02452610469661	0.305586847301179	0.825465733192101	1.01473786584663	814	513	503	616	733	613	601
chr17.5286.4	CGGGAGCTGACTTACGGGAA	+	chr17	75281973	75281992	chr17.5286	922.636924456566	-0.0565079931000189	0.105202588576516	-1.76114032180467	0.0782146558385561	0.555785996292954	1.32880162424384	1305	828	838	1018	987	845	732
chr17.5286.6	CAGTCAGCTAACCCGGTGAC	+	chr17	75282027	75282046	chr17.5286	1067.31253786615	-0.0438465667228815	0.0999095489510247	-1.42263969694424	0.154840630059669	0.65135059262727	1.46314577087856	1258	994	1092	1162	1068	917	1009
chr17.5286.5	TGTCACCGGGTTAGCTGACT	-	chr17	75282028	75282047	chr17.5286	943.28785798935	-0.0171026895453731	0.108028807453406	-0.609230996947711	0.54237133721462	0.876214194940055	1.31732616203026	1239	728	898	1082	1041	948	765
chr17.5286.7	CTGTCACCGGGTTAGCTGAC	-	chr17	75282029	75282048	chr17.5286	694.082316290009	0.0137522237974184	0.145885124627632	0.539618021209051	0.589460485921714	0.929401326635014	1.01473786584663	782	565	629	787	646	910	576
chr17.5286.8	CACCTCGTACGGTTAGTCTG	+	chr17	75282196	75282215	chr17.5286	986.812040734819	-0.00362095985817849	0.0942529840986077	-0.128697581369742	0.897596949282167	0.968477136285851	1.22728161171211	1236	840	870	1104	1069	1017	850
chr17.5286.3	CACAGACTAACCGTACGAGG	-	chr17	75282198	75282217	chr17.5286	817.340859552623	0.114060623709382	0.120181636183835	2.78891342148874	0.00528852007577122	0.203375376174528	1.19809406691574	874	642	694	780	890	1098	775
chr17.5286.1	AGCCACAGACTAACCGTACG	-	chr17	75282201	75282220	chr17.5286	555.317003385023	0.00370067958975699	0.144207065581512	0.146250764883232	0.883723431768572	1	0.981769745189811	642	496	531	571	598	673	409
chr17.5287.4	ATGGGAGCCAACCCTCTGCT	+	chr17	75282585	75282604	chr17.5287	432.786098566668	0.0252494631208725	0.152504904950682	0.979239100612018	0.327461853071448	0.882001303009707	0.76768933611677	457	431	370	410	495	508	369
chr17.5287.1	CCGCCCCAGTGTTTGTCCAC	+	chr17	75282775	75282794	chr17.5287	329.289101633479	0.128859026898243	0.163756770276715	2.93418555447785	0.00334424216445488	0.203765436227963	0.754226630160853	341	251	269	283	370	397	396
chr17.5287.7	GCCTAAGATGGACCTGATAA	+	chr17	75282823	75282842	chr17.5287	856.922158269893	-0.00355367469390757	0.105891668361	-0.128285138759584	0.897923325479236	0.968581288302423	1.22728161171211	994	757	741	1016	884	915	744
chr17.5287.6	TGTACTGAACTCCCCTTATC	-	chr17	75282838	75282857	chr17.5287	1024.72471557825	0.0348055939443712	0.122969780061116	1.21762720107596	0.223365672846679	0.715544649983542	1.42651001742541	999	993	915	1034	1232	1220	810
chr17.5287.2	CCCTAGGGGTGTGAACCTTT	+	chr17	75282954	75282973	chr17.5287	470.992123033094	-0.027825274922108	0.160196854465581	-1.09048957694503	0.275497542209581	0.92191656443891	0.497439697403432	503	416	488	600	388	504	408
chr17.5287.10	CCCAAAGGTTCACACCCCTA	-	chr17	75282957	75282976	chr17.5287	906.53911511593	-0.0578489241582933	0.121589835761025	-1.83916006273148	0.0658916468783452	0.536996081076134	1.25399806700814	1049	941	822	1103	988	685	798
chr17.5287.9	GCTCCAACAAACAGAGGCGC	-	chr17	75283007	75283026	chr17.5287	262.414222019348	-0.0274201131967421	0.187863996826448	-1.15091067550335	0.249768985434674	0.877319159417983	0.602519809955349	310	240	258	328	303	249	173
chr17.5287.3	GTTTGTTGGAGCTATTACCT	+	chr17	75283015	75283034	chr17.5287	658.787490975117	-0.0167057355175536	0.138241520581144	-0.638764349091632	0.522976243870851	0.91605061933038	0.981769745189811	772	719	588	648	602	673	610
chr17.5287.8	ATCCCTGGGTGAAGCCCTCG	+	chr17	75283092	75283111	chr17.5287	382.127915775903	-0.0744858246385812	0.177888017749021	-2.33376862318061	0.0196078406029427	0.417071932723659	0.815005937114997	380	428	429	477	346	280	327
chr17.5287.5	GTGCTGTGTACAAGCCCCGA	-	chr17	75283109	75283128	chr17.5287	742.939583577503	0.00801714222497916	0.120559549085962	0.297302867635076	0.766235292516459	0.978189772858529	1.01261526353951	807	739	678	742	742	811	687
chr17.5288.6	ACTGCTTGCCAATGGCCTCT	+	chr17	75283812	75283831	chr17.5288	373.536620205002	-0.000300943539397221	0.15940414161834	-0.0124116972804847	0.99009715262318	1	0.733644397031532	409	305	356	451	353	383	370
chr17.5288.9	GAACCAGGTCAGATTAGGCT	-	chr17	75283864	75283883	chr17.5288	393.184593255048	0.0452925428202272	0.187330101967031	1.73058013309236	0.0835266776063264	0.636967986596087	0.860089344632361	365	328	397	336	543	506	293
chr17.5288.7	GATCCCAGCTTCAAGTCACT	+	chr17	75283956	75283975	chr17.5288	377.093444785371	-0.0333442621428857	0.154458342551091	-1.26169211529359	0.207059595188668	0.795699289296709	0.818396262404137	437	376	365	436	347	327	358
chr17.5288.2	CCGCCCAGTGACTTGAAGCT	-	chr17	75283962	75283981	chr17.5288	521.850344521035	0.0346904600501505	0.144745821724929	1.27615098441164	0.201902151650068	0.756130396679588	1.01261526351379	546	462	433	561	733	528	430
chr17.5288.3	GCCGCCCAGTGACTTGAAGC	-	chr17	75283963	75283982	chr17.5288	821.012287539889	-0.00162993768459426	0.116972437430252	-0.0601865196126139	0.952007082041766	0.993923706324913	1.19809406691574	874	739	852	857	945	719	779
chr17.5288.4	CTGGCAGGAACTCAAGTCGC	+	chr17	75284009	75284028	chr17.5288	386.662341900513	-0.0160372135811031	0.149913298121255	-0.633221881463443	0.526588758437153	0.944496345442707	0.818396262404137	493	360	386	376	419	391	305
chr17.5288.5	GTCGCTGGTCATCCTCAGAG	+	chr17	75284024	75284043	chr17.5288	301.778710083132	-0.0674344922871181	0.177571319562853	-2.20926646825322	0.0271561120553075	0.495313437023065	0.6717713148625	385	272	379	325	300	237	229
chr17.5288.1	GGTCATCCTCAGAGCGGTGT	+	chr17	75284030	75284049	chr17.5288	366.759993993379	-0.0120871461952605	0.169596742179518	-0.507150938087257	0.61204891641391	1	0.754226630160853	398	369	308	449	330	356	362
chr17.5288.10	CTCAGAGCGGTGTTGGCCCG	+	chr17	75284037	75284056	chr17.5288	537.598578299226	0.0641675465866906	0.122662239292957	1.98588614681643	0.0470459672882719	0.554688348680682	0.804286460637112	636	422	457	521	645	609	510
chr17.5288.8	CCCGGGCCAACACCGCTCTG	-	chr17	75284039	75284058	chr17.5288	1150.52591572898	-0.00622217271159886	0.0960855241123719	-0.221163277433877	0.824965301615624	0.931130701245581	1.40496776788468	1398	1097	934	1290	1253	1099	1052
chr17.5289.1	TCGGGCTGTCGGGTTATTGC	+	chr17	75284879	75284898	chr17.5289	484.488741752588	-0.0251999012731345	0.162905810345811	-1.00354503469171	0.315597959542614	0.847035663246172	0.918177226368889	597	387	441	659	447	549	359
chr17.5289.2	CGGGCTGTCGGGTTATTGCT	+	chr17	75284880	75284899	chr17.5289	441.210897994141	0.0122259913626039	0.160403876616275	0.500236099012862	0.616908842713451	0.978288739008394	0.815005937114996	562	367	365	470	463	382	502
chr17.5289.10	GCTGTCGGGTTATTGCTGGG	+	chr17	75284883	75284902	chr17.5289	392.100499141697	0.024305347908512	0.169590710946735	0.98738037869217	0.323456199669051	0.870212831859639	0.815005937114997	409	325	317	467	505	328	416
chr17.5289.5	AGCCGGTGGCGTAGACACCA	+	chr17	75284908	75284927	chr17.5289	484.103300329351	-0.0093002080405173	0.152557768884986	-0.37413045530939	0.708307261265576	0.966682960295294	0.975452809867646	664	383	502	464	454	491	459
chr17.5289.4	CGGTGGCGTAGACACCATGG	+	chr17	75284911	75284930	chr17.5289	674.537480093372	0.11711938800231	0.118934210108838	2.82529477696047	0.00472371367808558	0.212934291547327	0.981769745189811	671	513	558	727	904	697	690
chr17.5289.7	CACCATGGAGGCACCGGTAG	+	chr17	75284923	75284942	chr17.5289	976.842908411255	-0.0118390922963726	0.100190270787464	-0.420189117588662	0.674347303992219	0.917400668665271	1.25399806700814	1167	827	931	1105	970	930	952
chr17.5289.8	AGCGTTAACCCCCAGCTACC	-	chr17	75285106	75285125	chr17.5289	1122.67055961586	0.0172625957221903	0.111096206547698	0.618377020057313	0.536326842177238	0.861508162776393	1.42651001742541	1425	989	1020	1046	1089	1294	1044
chr17.5289.6	GGGGTTAACGCTTTAACTGC	+	chr17	75285114	75285133	chr17.5289	676.245893213875	-0.0362235053969263	0.14206125227351	-1.31629438957481	0.188075253210534	0.743765942323158	1.01473786584663	876	671	595	766	673	761	448
chr17.5289.3	GGGTTAACGCTTTAACTGCC	+	chr17	75285115	75285134	chr17.5289	912.901893518651	0.0511458627752013	0.120330367058151	1.67016685250675	0.0948863562793556	0.600503347169428	1.22728161171211	927	862	798	873	1126	830	981
chr17.5289.9	AGCGGCATAATACAAAGTCC	-	chr17	75285136	75285155	chr17.5289	292.527435051684	-0.00610755171817483	0.183516923794472	-0.268362578444689	0.788420241409403	1	0.668558914970216	435	265	250	268	315	285	257
chr17.5290.8	TCAGCCTTGAGGGTGGGGAA	+	chr17	75296449	75296468	chr17.5290	580.061645468471	-0.0420477021024317	0.167736033566392	-1.57448544683689	0.115375263420893	0.66332207922904	1.01261526351379	651	513	643	726	482	686	386
chr17.5290.7	ACAACCTTTCCCCACCCTCA	-	chr17	75296456	75296475	chr17.5290	1251.64337120085	-0.0111285570772806	0.0914568714972081	-0.391779400518819	0.695221216806523	0.921338000948513	1.26053323552725	1429	1229	1153	1308	1282	1206	1181
chr17.5290.4	GGAAAGGTTGTTCTGTGTCT	+	chr17	75296465	75296484	chr17.5290	520.881780545406	-0.0509627727895862	0.133575913455126	-1.7070574435859	0.0878113759659289	0.627016146795972	0.963459854567595	642	457	523	644	506	531	383
chr17.5290.5	AGGTTGTTCTGTGTCTAGGC	+	chr17	75296469	75296488	chr17.5290	468.196252973931	-0.0456267668914186	0.163718182999442	-1.66358316653865	0.0961957581906114	0.657777514723829	0.873973480188695	672	501	381	512	546	373	342
chr17.5290.1	GGTTGTTCTGTGTCTAGGCA	+	chr17	75296470	75296489	chr17.5290	583.531902992631	0.0211281224565696	0.130513595491675	0.784209302057367	0.432917307846167	0.890206748336616	0.963459854567594	658	488	461	706	630	638	543
chr17.5290.3	GTTGTTCTGTGTCTAGGCAG	+	chr17	75296471	75296490	chr17.5290	470.653641719525	0.0301203475725721	0.160818079339086	1.17206419237203	0.24117128480181	0.901931747140543	0.497439697403432	534	420	463	377	569	566	384
chr17.5290.2	TTGTTCTGTGTCTAGGCAGG	+	chr17	75296472	75296491	chr17.5290	640.755778824387	0.0339455524044702	0.137981308620178	1.23264323978515	0.217708897083613	0.741001016324854	1.19664990144741	764	582	484	650	630	689	704
chr17.5290.6	TCTGTGTCTAGGCAGGGGGT	+	chr17	75296476	75296495	chr17.5290	835.446519148806	-0.0107167666696772	0.141718143145367	-0.417894168172771	0.676024496584303	0.921038400185984	1.22783675295736	1038	804	735	880	816	652	939
chr17.5290.9	CTAGGCAGGGGGTGGGGGCA	+	chr17	75296483	75296502	chr17.5290	1428.2264025112	0.00796186792555515	0.0933515954161516	0.281816439206311	0.778084264969966	0.919581603380029	1.42651001742541	1855	1267	1188	1486	1467	1413	1408
chr17.5290.10	GGGTGGGGGCAAGGCCAGGA	+	chr17	75296492	75296511	chr17.5290	514.112865522861	0.00707487035656851	0.183198529995913	0.310275844537069	0.756351198601516	0.990003724004433	0.963459854567595	554	460	489	542	494	390	658
chr17.5291.8	TGTTGGGGGTGGTTTGAGCT	-	chr17	75296974	75296993	chr17.5291	647.242010222922	-0.0117781410761781	0.119105008309208	-0.433319020390192	0.664783021939358	0.928576221490996	1.14990355349946	869	520	610	695	704	611	579
chr17.5291.1	GTGTTGGGGGTGGTTTGAGC	-	chr17	75296975	75296994	chr17.5291	529.891326404328	0.00461964216510666	0.136290915448938	0.178656577781148	0.858207366441389	1	1.00618909619994	722	407	496	535	610	537	456
chr17.5291.2	GCTCAAACCACCCCCAACAC	+	chr17	75296975	75296994	chr17.5291	923.540559215336	-0.0234466813959387	0.11085206068104	-0.827569779599561	0.407914188784501	0.841348095913553	1.22783675295736	1053	957	776	1058	955	856	840
chr17.5291.9	GTTTGAGCCTGTGTTGGGGG	-	chr17	75296985	75297004	chr17.5291	916.82441355896	-0.0396741808772585	0.118975617371548	-1.3522990823361	0.176279657853792	0.700265683574878	1.22728161171211	1062	889	954	975	883	752	909
chr17.5291.7	GTGGTTTGAGCCTGTGTTGG	-	chr17	75296988	75297007	chr17.5291	546.326942028753	0.0208852231141911	0.153424082835169	0.822538590686471	0.410770432647414	0.909944399821673	0.804286460637112	668	427	563	481	580	679	456
chr17.5291.6	GGTGGTTTGAGCCTGTGTTG	-	chr17	75296989	75297008	chr17.5291	436.923608657878	0.0169782742233676	0.150519730755265	0.670081006977598	0.502806151727548	0.938387365200674	0.815005937114996	497	395	364	469	561	474	335
chr17.5291.3	GGGTGGTTTGAGCCTGTGTT	-	chr17	75296990	75297009	chr17.5291	507.423966940297	0.0621878535496219	0.139729772989946	1.99327386743468	0.0462314663355822	0.538067202410024	0.873973480188695	531	450	426	475	583	504	585
chr17.5291.4	AGGGTGGTTTGAGCCTGTGT	-	chr17	75296991	75297010	chr17.5291	268.508620712989	0.00834698326356217	0.225644773186168	0.407814983147256	0.683409512671557	1	0.60895284174792	379	245	185	266	314	349	177
chr17.5291.10	GCTCAAACCACCCTCAACCC	+	chr17	75296997	75297016	chr17.5291	904.376512911734	-0.00770876697748496	0.105210003367326	-0.277131936280959	0.78167880021439	0.932662344614815	1.31732616203026	1046	779	851	1036	891	867	894
chr17.5291.5	GTGCTTTGAGCCTGGGTTGA	-	chr17	75297010	75297029	chr17.5291	364.259134907356	-0.0227260305608148	0.17039987011419	-0.930016895538549	0.352362336706729	0.884678224389996	0.813196327180835	509	318	318	420	300	375	336
chr17.5292.5	ACCCTGATTCATAAGACGGG	+	chr17	75302780	75302799	chr17.5292	633.752182183983	0.0146261273516544	0.12016098498119	0.536941750812734	0.591307850367911	0.934952552783479	0.981769745189811	791	543	599	598	715	610	613
chr17.5292.6	TCCACCCGTCTTATGAATCA	-	chr17	75302784	75302803	chr17.5292	989.548109724503	-0.00784856578026651	0.107216252790724	-0.283108899483812	0.777093359762486	0.925186156911855	1.37430140652817	1111	909	934	1097	1232	932	779
chr17.5292.2	GTCCACCCGTCTTATGAATC	-	chr17	75302785	75302804	chr17.5292	619.246503804485	0.0058433521687197	0.153205916782391	0.236340403737778	0.813168537155073	1	0.963459854567594	740	468	611	685	825	654	424
chr17.5292.8	ATTCATAAGACGGGTGGACA	+	chr17	75302786	75302805	chr17.5292	575.041696147168	0.00383094482810497	0.125869103168142	0.144329102215931	0.885240598644457	1	0.804286460637113	692	495	500	648	581	645	501
chr17.5292.9	CGTCCAGCAGAGACACGCTT	+	chr17	75302825	75302844	chr17.5292	835.064042912819	-0.000302613659225466	0.141255803010066	-0.0118752500647324	0.990525144011369	0.999548864518069	1.22728161171211	910	782	722	977	732	1047	701
chr17.5292.10	CGTCCATCAGACTCCAAGCT	-	chr17	75302856	75302875	chr17.5292	498.066576175601	0.00388812936003741	0.144605081590983	0.153809799191879	0.877759707146517	1	0.873973480188695	682	451	432	458	592	501	415
chr17.5292.7	ACGTCCATCAGACTCCAAGC	-	chr17	75302857	75302876	chr17.5292	393.35615287059	-0.00250162523209046	0.165632800976335	-0.104919515322142	0.916439673447273	1	0.733644397031532	496	309	371	442	338	418	398
chr17.5292.1	CCGGGTGGATGATTAACACC	-	chr17	75303150	75303169	chr17.5292	459.087815702507	-0.0489280079148545	0.162304426262993	-1.74819661959869	0.0804299867587526	0.639579981516419	0.815005937114996	480	408	500	625	395	395	419
chr17.5292.3	GGTGTTAATCATCCACCCGG	+	chr17	75303150	75303169	chr17.5292	106.79774666699	0.038106672621674	0.278600128925672	1.77221886721765	0.0763582328863457	0.680196720133063	0.602519809955349	113	85	68	106	147	143	95
chr17.5292.4	GTGTTAATCATCCACCCGGA	+	chr17	75303151	75303170	chr17.5292	354.569985670243	0.00678922356355083	0.188323798616574	0.301979692725249	0.762667543570357	1	0.818396262404137	386	303	354	368	281	393	391
chr17.5293.4	GTCCACATTGAGTGCATGTG	+	chr17	75304938	75304957	chr17.5293	1447.70078663277	-0.0326791322473735	0.0994566318486538	-1.10089603168531	0.270941909373442	0.73955417338665	1.50217807866452	1661	1264	1496	1647	1745	1346	1082
chr17.5293.5	GGCCTCACATGCACTCAATG	-	chr17	75304943	75304962	chr17.5293	1057.15801032342	0.0495053951294348	0.0902063788615846	1.55576697043495	0.119763514957711	0.615880946907429	1.40496776788468	1223	836	984	1085	1237	1078	1018
chr17.5293.9	TGTGAGGCCCCTTGCAGTAC	+	chr17	75304954	75304973	chr17.5293	1505.76063320038	0.0229007725609239	0.0933698915607106	0.787898344576895	0.430756169556855	0.825913956668173	1.42651001742541	1606	1328	1479	1544	1648	1726	1261
chr17.5293.7	GGCCCCTTGCAGTACAGGAT	+	chr17	75304959	75304978	chr17.5293	677.903733427556	0.0213028605386177	0.166311850965822	0.866531519981099	0.386198748862162	0.83670863998951	1.19664990144741	799	577	654	601	580	668	851
chr17.5293.10	GTACAGGATGGGACTGTATG	+	chr17	75304970	75304989	chr17.5293	690.045909914082	-0.00908344695321064	0.1119299543774	-0.330192329440481	0.741254642345806	0.96873766356357	1.01261526353951	788	640	679	718	766	631	632
chr17.5293.8	GATTCAGCGCTGTGGTTAAG	+	chr17	75305039	75305058	chr17.5293	395.901870925434	0.0258530433089659	0.158111731517786	1.01493744275248	0.310135648419887	0.880453090812232	0.733644397031532	473	318	318	434	383	444	420
chr17.5293.6	CCCAACATGACTGCGATGGG	-	chr17	75305069	75305088	chr17.5293	1201.98748815506	0.0153961176382567	0.10316083550367	0.545620119802648	0.58532709120726	0.899955813566011	1.22343066536868	1410	979	1111	1321	1465	1026	1181
chr17.5293.3	GTGCCCAACATGACTGCGAT	-	chr17	75305072	75305091	chr17.5293	713.244066932377	-0.00352097298572223	0.128988160669496	-0.133704255794606	0.893636439746521	0.98269972808838	1.16431155760186	830	640	761	668	785	779	559
chr17.5293.1	AGTGCCCAACATGACTGCGA	-	chr17	75305073	75305092	chr17.5293	1235.85299657469	0.0241190503016391	0.108584076137244	0.846083935156636	0.397505921966458	0.837686833213961	1.22343066536868	1330	1058	1082	1420	1655	1111	1088
chr17.5293.2	TCATGTTGGGCACTAACCAC	+	chr17	75305079	75305098	chr17.5293	1065.79808328525	0.111416285211594	0.0907591298123089	2.79467600387407	0.00519517527493465	0.187687006282338	1.37430140652817	1233	813	919	1058	1270	1215	1023
chr17.548.11	TCGAATTCGGCTAGCTCCTA	+	chr17	7530716	7530735	chr17.548	287.393083730255	-0.0434876954328548	0.193846735427285	-1.69996461120785	0.0891375822838237	0.6796195910671	0.706007597945251	415	214	333	330	236	280	229
chr17.5294.9	CTCTAAATGTTGGCCGTGGA	-	chr17	75308270	75308289	chr17.5294	505.056449281963	-0.00910024416799213	0.168619162740759	-0.382620509532309	0.702001161018415	0.964409969560108	0.975452809867646	668	373	466	611	410	588	459
chr17.5294.2	CCTCTAAATGTTGGCCGTGG	-	chr17	75308271	75308290	chr17.5294	506.099106036799	0.0376092438512107	0.137451806082172	1.34496442897886	0.178636721975333	0.736055391176625	1.01261526351379	610	389	469	483	535	535	542
chr17.5294.3	CGTCCTCTAAATGTTGGCCG	-	chr17	75308274	75308293	chr17.5294	1125.25998481404	0.0124447314118008	0.117501584147943	0.455745550840793	0.6485729623953	0.894596215741232	1.40496776788468	1424	937	1032	1128	1034	1134	1223
chr17.5294.1	GGTAATCGTCCTCTAAATGT	-	chr17	75308280	75308299	chr17.5294	702.349407471325	-0.035243162505972	0.116733044672113	-1.21478887785711	0.224446623915046	0.752461306101481	1.14990355349946	854	643	710	765	691	747	544
chr17.5294.7	GGTGGAGGGATCCTATCACC	-	chr17	75308327	75308346	chr17.5294	491.123388915845	-0.0375920498212146	0.136798041107834	-1.34246101045493	0.179446564170192	0.742562897596082	0.975452809867646	566	455	532	541	503	410	444
chr17.5294.8	GTCTAATGGAAATGATCGGG	-	chr17	75308345	75308364	chr17.5294	270.748134336817	-0.0241403688707221	0.220259420639917	-1.10716946387384	0.268220667205166	0.905685237012243	0.539701841035962	250	250	357	302	262	204	260
chr17.5294.4	CCGATCATTTCCATTAGACC	+	chr17	75308346	75308365	chr17.5294	176.98654235299	-0.0155111129656026	0.274080517561353	-0.829003372229199	0.407102499026601	0.951642076026585	0.602519809955349	213	207	191	145	153	224	106
chr17.5294.5	CGATCATTTCCATTAGACCT	+	chr17	75308347	75308366	chr17.5294	363.196844847516	-0.00107824439272774	0.194732795508791	-0.0489766557225074	0.960937899643243	1	0.733644397031532	284	360	356	458	368	385	324
chr17.5294.10	CAGGTCTAATGGAAATGATC	-	chr17	75308348	75308367	chr17.5294	545.441657735397	0.046304923311997	0.167215551290563	1.69375257524603	0.0903123093314963	0.624681468839017	1.00618909619994	507	420	473	626	538	775	494
chr17.5294.6	AAGACCCGGCCCAGGTCTAA	-	chr17	75308359	75308378	chr17.5294	258.827669475579	-0.0346774480893411	0.206882394145638	-1.46407183090844	0.143174322980511	0.801943400875697	0.546464170203529	232	268	276	355	252	231	199
chr17.548.5	GGCTTCCGTGCGGATCCGAG	-	chr17	7530932	7530951	chr17.548	387.330488939471	0.0103933039333988	0.184846318687609	0.455669240572432	0.648627844182031	1	0.733644397031532	411	307	322	504	540	309	356
chr17.5295.3	ACGGGGAGAAGCAGCCCGGT	-	chr17	75309396	75309415	chr17.5295	257.826682369997	-0.0596187093381383	0.200044226942306	-2.1166199488001	0.0342921156768001	0.548823721270875	0.60895284174792	403	218	238	336	195	238	207
chr17.5295.8	GCTGCTTCTCCCCGTTGTCT	+	chr17	75309401	75309420	chr17.5295	230.845302794936	-0.0131852918492035	0.221168614957757	-0.630520364646941	0.528354183174385	1	0.505170027665992	288	188	264	236	204	181	257
chr17.5295.7	GGTTTCCTTCCACGCTGACC	+	chr17	75309422	75309441	chr17.5295	1025.34643634526	-0.0251896668301671	0.102457338521328	-0.871697779922249	0.383373271723429	0.806073916696744	1.42651001742541	1311	828	1010	1156	1196	939	835
chr17.5295.6	TCCTTCCACGCTGACCTGGA	+	chr17	75309426	75309445	chr17.5295	1728.7337131073	-0.0135031690903	0.0827390686054538	-0.472733968983461	0.636402988492633	0.899361775780031	1.33556585296483	2207	1432	1670	1836	1972	1747	1388
chr17.5295.10	TCCTTCCAGGTCAGCGTGGA	-	chr17	75309430	75309449	chr17.5295	1170.14593287709	-0.0378317282087177	0.112883132862094	-1.2823515211203	0.199719362168958	0.698706673937181	1.40496776788468	1499	990	1187	1305	1427	1086	820
chr17.5295.4	GTTGCTTTAGGAGTCCTTCC	-	chr17	75309443	75309462	chr17.5295	397.005208691669	0.00418277539406602	0.169277287099478	0.17705184061725	0.859467669816584	1	0.815005937114997	493	342	409	353	370	473	351
chr17.5295.5	GGAAGGACTCCTAAAGCAAC	+	chr17	75309443	75309462	chr17.5295	735.801100852275	0.0612613192215541	0.116032808897474	1.90217595868395	0.0571481547273502	0.549182048950583	1.01261526353951	800	579	611	814	788	873	722
chr17.5295.9	CTGGTGCAAACCGCCTGGGC	-	chr17	75309469	75309488	chr17.5295	767.558102783531	-0.0124230971180308	0.132749401610406	-0.472014307181054	0.636916576473418	0.917277934467077	1.18566922174653	929	544	807	919	732	783	709
chr17.5295.1	TTTACTGGTGCAAACCGCCT	-	chr17	75309473	75309492	chr17.5295	701.947111542562	0.0281303236226899	0.126902339975451	1.01501388710763	0.310099207805235	0.806767857429493	1.14990355349946	827	682	577	651	751	703	736
chr17.5295.2	GTTTACTGGTGCAAACCGCC	-	chr17	75309474	75309493	chr17.5295	591.469190052235	-0.0426939108659094	0.12502277714589	-1.45651661028935	0.145249861261251	0.669444399254238	1.225807713382	651	565	624	678	609	574	460
chr17.548.7	GGGTCTAGTTGCCGTTTGCG	-	chr17	7530992	7531011	chr17.548	474.054103731278	0.000869537394805305	0.16522476612502	0.0364426532354666	0.970929404387434	1	0.497439697403432	460	398	523	527	506	560	358
chr17.548.1	CGGCAACTAGACCCCTTAAA	+	chr17	7530998	7531017	chr17.548	515.457717073896	-0.0185590275285345	0.1453288541156	-0.719878577725994	0.471599758826528	0.903461008700253	0.963459854567595	551	418	542	647	486	513	469
chr17.548.3	CCTTAAAGGGCCTACGGACT	+	chr17	7531011	7531030	chr17.548	792.84530925804	0.0353105374316924	0.116358099353012	1.21588690652205	0.224028006545528	0.773469601776171	1.01261526353951	906	643	685	864	905	726	858
chr17.548.8	AAGTCCGTAGGCCCTTTAAG	-	chr17	7531012	7531031	chr17.548	378.156727226858	-1.01853304966433	0.162734216563195	-6.47835490645627	9.2728039111087e-11	5.10003764733604e-08	0.733644397031532	585	432	412	555	211	269	215
chr17.548.9	CAAGTCCGTAGGCCCTTTAA	-	chr17	7531013	7531032	chr17.548	535.679970847779	-0.0337691243152814	0.147348011922958	-1.25438378672961	0.209702542758234	0.767398976703829	0.981769745189811	662	480	531	628	535	600	357
chr17.548.6	CTGGGATTCCGGCGCCGTAC	+	chr17	7531110	7531129	chr17.548	212.534033892167	-0.0365722547362454	0.282053289742194	-1.73094232373202	0.0834620519075543	0.724667664333836	0.505170027665992	265	178	268	273	133	119	249
chr17.548.2	CGGGGTATCTCGACCCAGGT	-	chr17	7531357	7531376	chr17.548	546.637219644759	0.740510991630231	0.157153969268733	5.23162622396567	1.68025239917459e-07	4.88747148836259e-05	0.963459854567594	558	383	369	367	704	881	585
chr17.5296.10	AGCATCTCAGCCGAGGTGGG	-	chr17	75314635	75314654	chr17.5296	556.772025627347	0.0124267019924289	0.14772018842029	0.491134323756138	0.623331446482394	0.942611535312633	0.981769745189811	722	461	446	608	592	686	438
chr17.5296.1	GACAGCATCTCAGCCGAGGT	-	chr17	75314638	75314657	chr17.5296	689.476769398705	0.0218155983477729	0.15044994799359	0.850365794997294	0.395121746901936	0.846951874714617	1.14990355349946	842	590	561	716	614	690	825
chr17.5296.4	GGACAGCATCTCAGCCGAGG	-	chr17	75314639	75314658	chr17.5296	478.602196449547	0.010624447847057	0.155512293774625	0.430070046712189	0.667144688074548	1	0.663005217986741	614	410	408	486	430	579	448
chr17.5296.7	TGGGGACAGCATCTCAGCCG	-	chr17	75314642	75314661	chr17.5296	206.911513455256	-0.0111992288918907	0.262990686551404	-0.593184855992381	0.55305744642203	1	0.60895284174792	313	163	240	169	157	264	156
chr17.548.4	AGGGTCTTAAGGCTTACCCA	-	chr17	7531467	7531486	chr17.548	929.330513402612	0.0026809573487196	0.0996613490853756	0.0958969789397711	0.923602393980301	0.970514196173967	1.25399806700814	1153	840	868	908	984	974	825
chr17.5296.8	CCTCCTCCCAAAGAGCCTGG	-	chr17	75314698	75314717	chr17.5296	979.170148685922	0.0111632864559168	0.102411547432151	0.397881750790045	0.690717352634338	0.913698913082772	1.31732616203026	1212	835	896	1001	981	985	986
chr17.5296.5	GTTGCTTGATGTCTCCCAGA	+	chr17	75314720	75314739	chr17.5296	282.109960794742	-0.0273598378151748	0.206512947114543	-1.19892343255359	0.230557719322971	0.847505913497219	0.668558914970216	374	264	313	276	252	199	300
chr17.5296.3	CTTGATGTCTCCCAGAAGGC	+	chr17	75314724	75314743	chr17.5296	399.338757203352	0.0191841288613547	0.18899344876662	0.832371773259537	0.405199129521744	0.921528778538711	0.733644397031532	477	309	332	441	318	521	412
chr17.5296.2	TTGATGTCTCCCAGAAGGCT	+	chr17	75314725	75314744	chr17.5296	317.129537832644	0.00228355834039018	0.181253250820781	0.0999841483786372	0.920356910138879	1	0.668558914970216	374	308	251	350	325	271	349
chr17.5296.9	AGGACCATTCCCAGCCTTCT	-	chr17	75314737	75314756	chr17.5296	329.614747507842	-0.0146618643198184	0.182943165648917	-0.634086729599896	0.52602422271312	0.963531250202937	0.733644397031532	375	269	345	397	265	340	323
chr17.5296.6	GAGGACCATTCCCAGCCTTC	-	chr17	75314738	75314757	chr17.5296	410.925142754812	-0.00515762087464164	0.170534149947753	-0.218920781060018	0.82671175815159	1	0.531781056892398	524	364	383	422	386	340	467
chr17.5297.6	GAGGACGCGTGGCCGCACCA	-	chr17	75315103	75315122	chr17.5297	1053.59277385393	-0.0243212241461921	0.102380771550078	-0.843512694336595	0.398941769174573	0.808765541068547	1.46314577087856	1288	995	927	1189	977	1098	948
chr17.5297.5	CGGGTTTGAATGAACCCTTG	+	chr17	75315244	75315263	chr17.5297	424.671193949145	0.0574433595217363	0.145002763120558	1.90271566729163	0.0570776564678206	0.617596442827088	0.66300521798674	459	353	325	451	466	517	421
chr17.5297.7	CGAACGGGACGGGGACTTCC	-	chr17	75315549	75315568	chr17.5297	813.793721792549	-0.0197290536290653	0.112514438954567	-0.705021284281633	0.480796990668146	0.869132852646132	1.22086301905874	869	719	778	1016	893	787	679
chr17.5297.8	CCAAGGAAATCGTAGCATCG	+	chr17	75315817	75315836	chr17.5297	762.826125739787	0.0016862393831469	0.110886278704941	0.0614754770987374	0.950980543899314	1	1.01473786584663	846	732	672	835	836	708	734
chr17.5297.2	CGCGATGCTACGATTTCCTT	-	chr17	75315819	75315838	chr17.5297	847.204510031831	-0.0256127737608471	0.117668691803596	-0.911681080828226	0.361936626154418	0.810022514845691	1.31732616203026	1055	846	763	887	1031	751	660
chr17.5297.3	CCGCGATGCTACGATTTCCT	-	chr17	75315820	75315839	chr17.5297	635.60345822026	0.0434886282909632	0.150259822531328	1.55922407286465	0.118943355094388	0.673061927268742	0.981769745189811	678	472	648	598	638	646	765
chr17.5297.9	AAATCGTAGCATCGCGGGAC	+	chr17	75315823	75315842	chr17.5297	407.742030929917	0.0101861108569069	0.174103847731671	0.434020870046397	0.664273285892715	1	0.818396262404137	537	321	381	394	534	455	282
chr17.5297.1	AATCGTAGCATCGCGGGACA	+	chr17	75315824	75315843	chr17.5297	396.682880360169	-0.0199473500392289	0.189788612617956	-0.865117194076914	0.386974468389992	0.910575328812203	0.754226630160853	491	360	431	403	276	422	392
chr17.5297.4	CGGATATATTTAGCAGCGGC	-	chr17	75316384	75316403	chr17.5297	299.87557198501	0.0101603738293284	0.27828372772267	0.557841830327919	0.576952395821497	1	0.668558914970216	342	249	294	274	148	404	371
chr17.5297.10	CCGCTGCTAAATATATCCGT	+	chr17	75316385	75316404	chr17.5297	182.970119833002	0.0381101697645023	0.251415860563747	1.70410689870028	0.0883611180377108	0.704630186709882	0.599756822150986	230	135	108	186	236	160	240
chr17.5298.3	GCTGTTGGCGCCGAAACCTT	+	chr17	75316716	75316735	chr17.5298	550.724678993196	0.0248015222383307	0.189348147564855	1.0559148037548	0.291007140106825	0.822915690787501	0.981769745189811	625	403	554	524	472	515	749
chr17.5298.2	GTTGGCGCCGAAACCTTGGG	+	chr17	75316719	75316738	chr17.5298	499.958486514725	-0.0108048378279758	0.178624304277293	-0.46556181730087	0.641529179079877	0.94229748772237	1.01261526351379	487	492	515	566	701	402	363
chr17.5298.10	AGACCCATCAGGGCGTGAAC	+	chr17	75317025	75317044	chr17.5298	846.123345226986	-0.00716629563685745	0.11799202627398	-0.264411017945087	0.791463222460555	0.944715495207468	1.22783675295736	1059	767	813	835	1043	837	638
chr17.5298.6	TTGCCTGTTCACGCCCTGAT	-	chr17	75317031	75317050	chr17.5298	1304.89769015975	0.016198218857233	0.091734251480233	0.565305082760916	0.571866272128177	0.871606723437648	1.42651001742541	1586	1111	1116	1438	1619	1224	1153
chr17.5298.7	CGGCACCGCATGTGAGTGAA	-	chr17	75317133	75317152	chr17.5298	1199.03596354913	0.00847732996138497	0.0865241790060169	0.298939504494362	0.764986204290906	0.936080136054632	1.26053323552725	1395	1054	1080	1314	1283	1297	1038
chr17.5298.9	ACGGCACCGCATGTGAGTGA	-	chr17	75317134	75317153	chr17.5298	1032.30701886749	0.0486105861380714	0.125475340911359	1.61997088690265	0.105238530903023	0.616860759487387	1.22728161171211	1040	911	841	1139	974	1164	1155
chr17.5298.8	CACGTGGCCAGCGCCGTCAT	+	chr17	75317165	75317184	chr17.5298	1413.38800606401	-0.00701846480882658	0.0947846551895233	-0.248970563588765	0.803383551421158	0.91659525553192	1.50217807866452	1857	1239	1281	1439	1663	1231	1295
chr17.5298.1	CTAATTACCGATGACGGCGC	-	chr17	75317175	75317194	chr17.5298	538.792902508103	0.00114152036773413	0.126495802595184	0.043109443626512	0.965614291373769	1	1.00618909619994	632	525	483	540	596	510	504
chr17.5298.5	TCACTGCTAATTACCGATGA	-	chr17	75317181	75317200	chr17.5298	567.485572098673	0.0256635012580954	0.12230961827192	0.922897285435171	0.356060735402453	0.855655053789787	0.981769745189811	641	455	514	625	602	593	568
chr17.5298.4	GGTATTCTGAAGTGACCTAC	+	chr17	75317281	75317300	chr17.5298	847.514456924829	0.04362391885996	0.119408075351495	1.46605349969018	0.142633712448307	0.666198708473925	1.22728161171211	1040	694	670	885	844	944	898
chr17.5299.11	TGCCGCTGAGCACACCCAGT	+	chr17	75317823	75317842	chr17.5299	1031.07017139395	0.021988910377319	0.108169615126155	0.77495669394897	0.438365249680156	0.834932804881897	1.37430140652817	1159	850	1015	1057	1085	970	1103
chr17.5299.4	GTCCGCCTGCTGTGCCCGAC	-	chr17	75317841	75317860	chr17.5299	348.693047588213	-0.00888064384389211	0.193160345688953	-0.399008149546963	0.689887199406555	1	0.733644397031532	330	334	375	392	288	332	374
chr17.5299.2	ATCTTATCTGTTTGAGCTCG	+	chr17	75317914	75317933	chr17.5299	464.175419144944	-0.00587902399588733	0.164859091531536	-0.245527677329422	0.806047880487219	1	0.663005217986741	549	406	437	520	545	331	484
chr17.5299.3	TCTTATCTGTTTGAGCTCGG	+	chr17	75317915	75317934	chr17.5299	344.34071421808	-0.00818184133180242	0.161497750446159	-0.337758155010558	0.735545446000647	1	0.815005937114997	357	327	328	403	410	318	283
chr17.5299.1	CGCTGAGAGGGACCTTCGTC	+	chr17	75318014	75318033	chr17.5299	533.259792154003	-0.117635601725418	0.123010254595318	-2.82854360994628	0.0046760329740493	0.20892908583574	1.00618909619994	707	515	516	657	478	478	419
chr17.5299.7	CCTTCGTCAGGCTTGCACAG	+	chr17	75318026	75318045	chr17.5299	580.074428348769	-0.0130964107916309	0.139548720467703	-0.505904857330438	0.612923442263921	0.935710893163168	1.01261526351379	788	553	463	621	702	529	465
chr17.5299.9	CCACTGTGCAAGCCTGACGA	-	chr17	75318029	75318048	chr17.5299	895.260443667253	0.00583841175375463	0.112371441282135	0.213065503473592	0.83127587107005	0.941717767586037	1.31732616203026	1147	818	735	933	1109	868	740
chr17.5299.6	TTGCACAGTGGAGCCGTCCT	+	chr17	75318038	75318057	chr17.5299	565.18490801465	-0.0358179907298565	0.125474171213314	-1.25544749450241	0.209316357180804	0.800752773718124	0.804286460637112	739	461	559	662	569	561	455
chr17.5299.10	TGGGGTGGTCACTCCGAGGA	-	chr17	75318054	75318073	chr17.5299	445.02569435546	0.0309195895934605	0.137958962374892	1.13498547523153	0.256381404186913	0.866058411627577	0.66300521798674	518	385	367	459	539	421	451
chr17.5299.5	TAAAGTGAAGGCCGAACCCG	-	chr17	75318178	75318197	chr17.5299	610.469009091547	0.0701885103972281	0.163721786543025	2.22297061879806	0.0262177812306297	0.470151653330208	0.764382105788523	489	521	536	638	738	563	769
chr17.5300.2	AGGAAGGAAGTCACTTCCCC	-	chr17	75318667	75318686	chr17.5300	528.28978869057	-0.00731004041020848	0.129840783265939	-0.277459644745411	0.781427188633998	1	0.963459854567595	612	459	531	566	552	577	428
chr17.5300.1	GACTTCCTTCCTGTCCCTGC	+	chr17	75318675	75318694	chr17.5300	1575.06992959377	0.024324393371177	0.0981638824013288	0.838394768148425	0.401809026836222	0.809917153656355	1.46314577087856	1711	1371	1401	1761	2061	1386	1437
chr17.5300.3	ACTTCCTTCCTGTCCCTGCT	+	chr17	75318676	75318695	chr17.5300	1306.02380333427	-0.0431602811244047	0.0933611255475584	-1.39212284695631	0.163885200867579	0.670280676300178	1.37430140652817	1571	1161	1240	1554	1494	1090	1127
chr17.5300.4	TCCTTCCTGTCCCTGCTGGG	+	chr17	75318679	75318698	chr17.5300	1737.41197048429	-0.0687862942895947	0.0770937435009243	-2.00968332839572	0.0444647155606885	0.456118530805926	1.42651001742541	2208	1526	1702	1974	1835	1493	1541
chr17.5300.5	GCCACCCAGCAGGGACAGGA	-	chr17	75318683	75318702	chr17.5300	694.04933019743	-0.327154493559803	0.111938584328481	-4.23628118387667	2.27252167486283e-05	0.00441023303980228	0.981769745189811	912	668	728	906	648	521	527
chr17.5300.6	CAAGGCCACCCAGCAGGGAC	-	chr17	75318687	75318706	chr17.5300	854.021630606938	0.0170638783289274	0.119862828783858	0.623129330535323	0.53319953679716	0.881453494103462	1.25399806698176	841	872	739	910	986	893	751
chr17.5300.7	TTGCTCAAGGCCACCCAGCA	-	chr17	75318692	75318711	chr17.5300	823.055478757131	-0.00829286222008873	0.129328342296595	-0.314051162185751	0.753482181179625	0.937179507340804	1.23170633397031	924	673	854	933	770	970	673
chr17.5300.8	CTTGCTCAAGGCCACCCAGC	-	chr17	75318693	75318712	chr17.5300	966.475985578771	0.0148678109759176	0.0972203659892921	0.523016180131586	0.60096299361511	0.903542979503208	1.22728161171211	1081	816	947	1021	1147	979	829
chr17.5301.1	ATGGCTCACGCCGCGTTGTC	+	chr17	75318874	75318893	chr17.5301	514.920407111438	0.048726876888012	0.154845929526513	1.71839274903299	0.085725002027821	0.623166987399899	0.963459854567595	608	345	503	482	670	621	424
chr17.5301.7	GATCAGAGCAGCTCTCGCAG	-	chr17	75318907	75318926	chr17.5301	251.099571425459	0.0184536942618549	0.219348103374919	0.864386645656564	0.387375526453311	0.942895247357501	0.60895284174792	386	164	177	262	306	254	248
chr17.5301.4	ACGTCTGGAAGTCAGCGGGC	-	chr17	75319007	75319026	chr17.5301	269.75818465705	-0.0422378427972526	0.237208226420759	-1.79184440641595	0.0731578933065995	0.673428978752318	0.602519809955349	402	156	271	433	233	226	213
chr17.5301.5	TCCGGTCTGGTTTGTGAACG	+	chr17	75319221	75319240	chr17.5301	1187.7151488544	0.0656643179447009	0.095649954018348	1.95271061011201	0.050853895748978	0.481289374964265	1.37430140652817	1209	994	1019	1333	1474	1176	1165
chr17.5301.8	CCCCCGTTCACAAACCAGAC	-	chr17	75319225	75319244	chr17.5301	872.799583733065	0.0124791881923953	0.106963410105576	0.447319694394678	0.654644249122912	0.913038131189481	1.25399806698176	901	807	785	990	968	931	759
chr17.5301.9	TTTGTTCTGGAACGGCTTTG	+	chr17	75319398	75319417	chr17.5301	440.11428276578	0.00216131555523679	0.18352433968223	0.0952229981522785	0.924137703102318	1	0.76768933611677	530	412	376	465	665	367	316
chr17.5301.10	ACAGACGTCCAGCGACAGCG	-	chr17	75319626	75319645	chr17.5301	303.232254977287	0.0401763056565804	0.194063113603258	1.60229689643544	0.109089971662385	0.740232233944478	0.602519809955349	399	206	236	295	406	383	240
chr17.5301.2	CTGTGCCGTACTGCATCAGA	-	chr17	75319661	75319680	chr17.5301	804.645223748599	-0.100589301595989	0.133009631588709	-2.62663132116931	0.0086234710510066	0.255010422350498	1.22086301905874	904	681	937	1076	778	756	552
chr17.5301.11	CTGGACGCTCGGTGCCTGTC	+	chr17	75319835	75319854	chr17.5301	835.427815656058	-0.00466631688179319	0.11483777780731	-0.171302643242783	0.863985802178238	0.947027214859804	1.31732616203026	999	809	659	957	864	882	727
chr17.5301.3	CGGACAGGCACCGAGCGTCC	-	chr17	75319837	75319856	chr17.5301	941.212787524945	0.00983236139668962	0.111138784897897	0.356536590423937	0.721438754843474	0.931227481812442	1.22783675295736	943	858	830	1137	1006	975	868
chr17.5302.9	GCTGGTCCAGCCTCATGCTC	+	chr17	75321413	75321432	chr17.5302	451.779611273062	-0.0367805493127669	0.16869712928502	-1.41639465925963	0.156659986738177	0.760051450591667	0.76768933611677	510	408	441	609	563	375	302
chr17.5302.7	AATCAAGAGCCCAGAGCATG	-	chr17	75321426	75321445	chr17.5302	818.984306254037	-0.0323108982113901	0.125770014134018	-1.14722643010193	0.251288050850821	0.759997484247527	1.23170633397031	933	768	820	938	879	620	799
chr17.5302.4	TCACGCCCAGCTGGTTCCGC	+	chr17	75321462	75321481	chr17.5302	1048.73530258161	0.00158150707875329	0.0995824684725217	0.0565815338225263	0.954878544850627	0.978504116781497	1.26053323552725	1207	1013	863	1172	1102	1082	949
chr17.5302.5	CACGCCCAGCTGGTTCCGCT	+	chr17	75321463	75321482	chr17.5302	639.748898452209	-0.0148486102457415	0.136057284318475	-0.566632572272396	0.570963840352333	0.924871964044361	1.01261526353951	868	573	597	634	566	695	579
chr17.5302.6	GCCCAGCTGGTTCCGCTGGG	+	chr17	75321466	75321485	chr17.5302	657.095741487189	0.0102390070206802	0.12342374501837	0.381305024069466	0.702976926095671	0.963183198456078	0.981769745189811	822	521	638	665	800	594	610
chr17.5302.3	CGCCACCCAGCGGAACCAGC	-	chr17	75321471	75321490	chr17.5302	662.376366172924	-0.0394972271585676	0.109200814759409	-1.32171015888856	0.186264684513938	0.714404803003493	1.19664990144741	820	608	622	763	695	593	577
chr17.5302.8	GGTTCCGCTGGGTGGCGGGG	+	chr17	75321474	75321493	chr17.5302	581.040839162724	-0.0755008459325932	0.141193567849265	-2.26046769469718	0.0237922392330604	0.413537335209145	1.01261526351379	890	469	588	668	506	517	490
chr17.5302.10	GAGTGGGGAAGTCCCGGGCT	+	chr17	75321496	75321515	chr17.5302	366.809333525267	0.0369901225246015	0.17799165978957	1.45218177296746	0.146451069382091	0.738306594968975	0.818396262404137	422	276	257	438	498	424	299
chr17.5302.2	GAGAGGGGATGATCGAGTGC	-	chr17	75321522	75321541	chr17.5302	714.692945862112	-0.00547570724966774	0.121291800380174	-0.20384234746469	0.838476699050714	0.967647993432551	1.14990355349946	936	610	717	671	754	751	609
chr17.5302.1	GCACTCGATCATCCCCTCTC	+	chr17	75321522	75321541	chr17.5302	426.088315868764	0.00600870704001017	0.193422891888594	0.271156093485146	0.786270980607005	1	0.76768933611677	330	400	416	536	503	487	318
chr17.5303.5	GCCTGGCCCCAGTGCTCATG	+	chr17	75326921	75326940	chr17.5303	1462.66383291908	-0.0705838411486248	0.0978400496265729	-2.06360667945244	0.0390550237804977	0.428792386444319	1.50217807866452	1895	1351	1365	1715	1488	1531	1024
chr17.5303.9	GCCACATGAGCACTGGGGCC	-	chr17	75326925	75326944	chr17.5303	886.816249956734	0.0514567252747657	0.112815548597151	1.65607115591021	0.0977074097908181	0.593667760399264	1.31732616203026	1035	771	782	814	1083	821	936
chr17.5303.4	CACAAGCCACATGAGCACTG	-	chr17	75326930	75326949	chr17.5303	428.062166389041	0.0536795183210456	0.185407012525539	1.94123394546226	0.0522299074601146	0.60357209664433	0.66300521798674	308	396	390	428	458	514	478
chr17.5303.2	GCCACAAGCCACATGAGCAC	-	chr17	75326932	75326951	chr17.5303	1223.74209432949	-0.0287051852472984	0.102679270909933	-0.983809739432736	0.325209069706494	0.784500623690396	1.37430140652817	1587	1214	1008	1332	1395	1171	962
chr17.5303.1	GTGGCTTGTGGCCCTCAGTC	+	chr17	75326940	75326959	chr17.5303	432.523820738422	-0.0313981371439187	0.171446964523529	-1.24663253526001	0.212532266357037	0.811464791880371	0.76768933611677	449	430	416	564	522	315	354
chr17.5303.3	TGGCTTGTGGCCCTCAGTCT	+	chr17	75326941	75326960	chr17.5303	985.583424942663	-0.0663006898146452	0.106390902193528	-1.98931117087317	0.0466668674295904	0.459444593286275	1.46314577087856	1136	921	1055	1127	1111	864	741
chr17.5303.8	GGAGACCAAGCCCAGACTGA	-	chr17	75326954	75326973	chr17.5303	704.625896933472	0.0319275982336056	0.115595942048968	1.11009770297145	0.266956926963199	0.779294182462561	1.16431155760186	789	635	621	704	738	819	649
chr17.5303.6	GGGAGACCAAGCCCAGACTG	-	chr17	75326955	75326974	chr17.5303	545.557398644754	-0.0544405556593295	0.155405240770217	-1.86481028378408	0.0622080013146713	0.563646813679359	1.00618909619994	626	525	551	697	491	394	545
chr17.5303.7	GGCTGGGCAGGGTGAATTGC	-	chr17	75326975	75326994	chr17.5303	685.983588053619	0.0397227621704418	0.120695226227889	1.35851699835096	0.174299692546923	0.737113716328479	0.981769745189811	834	548	574	713	731	696	741
chr17.5303.10	GGGCTGGGCAGGGTGAATTG	-	chr17	75326976	75326995	chr17.5303	761.566841728608	0.0373801159706639	0.139413103367939	1.34393445472642	0.178969583185057	0.736025971169421	1.01473786584663	832	728	582	776	1040	853	580
chr17.5304.10	GCCTATGTCACTGCGTCAGA	+	chr17	75327367	75327386	chr17.5304	1031.14516778655	0.0748936388757147	0.11453737955066	2.18555066288752	0.0288484955429706	0.413630960944726	1.22728161171211	1121	758	927	1086	1270	1289	849
chr17.5304.3	GTGTGATATGTTTGTCGAGC	+	chr17	75327464	75327483	chr17.5304	394.125839991891	0.0118728695263434	0.225555017485413	0.575738714601212	0.564791803120318	0.983707245736825	0.733644397031532	484	300	347	421	455	236	530
chr17.5304.2	TGTGATATGTTTGTCGAGCG	+	chr17	75327465	75327484	chr17.5304	187.525633277826	-0.0428679836482358	0.312802513302793	-1.98179740561214	0.0475019199642431	0.60335124376087	0.603591931239256	434	165	188	135	185	156	94
chr17.5304.4	ATATGTTTGTCGAGCGGGGG	+	chr17	75327469	75327488	chr17.5304	485.44935249823	0.0350614258281154	0.13971444236009	1.27294186770239	0.203038670954522	0.763252996947916	0.975452809867646	537	386	449	497	497	509	533
chr17.5304.8	AGCGGGGGCGGTGTCCACTG	+	chr17	75327481	75327500	chr17.5304	916.283163225561	-0.018983669097033	0.11487263138679	-0.682868837021955	0.494689727163714	0.872558538994663	1.22728161171211	1168	944	755	946	1026	815	813
chr17.5304.1	AGTTGGCGGAAACTACACCC	-	chr17	75327747	75327766	chr17.5304	857.886074549984	0.0244630493658946	0.109866404797996	0.85947891087732	0.390076350203569	0.834350670880939	1.22783675295736	937	828	692	924	929	926	798
chr17.5304.9	TGACTGCTCACTGCGGGCGA	+	chr17	75327768	75327787	chr17.5304	877.115422642662	-0.00212803812876795	0.126074401102327	-0.0802652085151196	0.936026328488717	0.980601336061295	1.22728161171211	947	692	839	1107	816	933	841
chr17.5304.5	GACTGCTCACTGCGGGCGAG	+	chr17	75327769	75327788	chr17.5304	1131.69797042681	-0.0306241922245247	0.0925662994854874	-1.02956967413352	0.30321205715302	0.769231097366952	1.40496776788468	1331	1094	1069	1225	1249	1126	890
chr17.5304.6	TTGGGGTTCCTGTCCTAACT	+	chr17	75327890	75327909	chr17.5304	716.440643875918	-0.00809082856212838	0.148053995050784	-0.321976659026823	0.74747037710791	0.970556172849635	1.01473786584663	996	539	694	757	605	819	658
chr17.5304.7	GGGTTCCTGTCCTAACTGGG	+	chr17	75327893	75327912	chr17.5304	1129.40184046379	-0.00761531942812188	0.116989284857619	-0.28023553401192	0.779296806190661	0.916020547603058	1.46314577087856	1194	1056	1132	1220	1000	1158	1135
chr17.5305.11	GGCCACTTTGGGAAAAGATC	-	chr17	75329119	75329138	chr17.5305	458.897295432759	-0.00749804140895285	0.144608182317361	-0.295799494876568	0.767383208774853	1	0.680203041762671	575	380	489	446	463	485	397
chr17.5305.8	TGAAATGGAAGGGCCACTTT	-	chr17	75329130	75329149	chr17.5305	541.283266588783	0.0279629051459767	0.14051302878276	1.04319436430176	0.296858283097392	0.858385376707758	0.804286460637112	644	434	516	514	713	478	526
chr17.5305.10	GTGAAATGGAAGGGCCACTT	-	chr17	75329131	75329150	chr17.5305	494.553488090614	0.0221856335816319	0.171284534289741	0.911541608662137	0.362010072568513	0.859301043504871	0.975452809867646	456	405	452	596	574	407	576
chr17.5305.4	TGGTGGGAGTGTGAAATGGA	-	chr17	75329141	75329160	chr17.5305	1037.74723582998	0.0378309492828884	0.121017896827062	1.30375810561523	0.192316070928187	0.692726414854343	1.40496776788468	1201	844	981	996	1390	870	1044
chr17.5305.6	CTAGAACTCGTATCCATTGC	-	chr17	75329161	75329180	chr17.5305	616.936190898949	0.00492008428626095	0.167648605543628	0.207223919071269	0.835834988005571	1	0.963459854567594	806	542	556	587	597	488	754
chr17.5305.1	CTGTGAAATCTTAGTCATTC	+	chr17	75329218	75329237	chr17.5305	289.427358408267	-0.0424510485981557	0.172216215161777	-1.6008279246567	0.10941503682917	0.722771218834401	0.668558914970216	431	261	270	322	275	273	224
chr17.5305.9	GAAATCTTAGTCATTCTGGT	+	chr17	75329222	75329241	chr17.5305	380.186357169543	-0.0348637293641952	0.178867325287279	-1.38576460918199	0.165818792324312	0.758766444536776	0.818396262404137	568	300	361	454	465	293	279
chr17.5305.2	GTAGTGGTATCATCTCATTA	+	chr17	75329248	75329267	chr17.5305	397.155155994281	-0.0719127479464331	0.154398552930528	-2.22967893297306	0.0257687654560131	0.458245687303584	0.815005937114997	555	347	407	479	321	358	341
chr17.5305.5	ATTATGGCTTTAATTTGCTT	+	chr17	75329264	75329283	chr17.5305	520.810317165092	-0.0248583264504963	0.148838889664523	-0.956324532183246	0.338908299453706	0.850857055923518	0.963459854567595	659	518	471	557	426	538	489
chr17.5305.3	CTTTGGCCTGATGACTAATG	+	chr17	75329281	75329300	chr17.5305	1342.09556585336	0.00637457900674816	0.0974616051848074	0.22689675712508	0.820504023738888	0.92780952078236	1.42651001742541	1588	1316	1165	1339	1498	1469	1089
chr17.5306.1	ACTACATTTATCACCTCGCT	-	chr17	75352615	75352634	chr17.5306	578.003934705048	0.0218590550382672	0.164608721369196	0.883766886405436	0.376822065204553	0.896952346376629	0.804286460637113	723	364	509	686	617	529	664
chr17.5306.5	GGTGATAAATGTAGTGTCCT	+	chr17	75352620	75352639	chr17.5306	447.636466708679	-0.00919661519733074	0.162226210254675	-0.379923269279364	0.704002373791265	1	0.497439697403432	585	369	425	487	591	348	377
chr17.5306.2	CACAGAGTCCACCCCCATGA	+	chr17	75352655	75352674	chr17.5306	493.118892488153	0.0140703345630452	0.149881194413843	0.557706620989454	0.577044735767853	0.948078883463512	0.873973480188695	589	487	411	463	492	587	438
chr17.5306.7	GAGGAGCAGCCCCCTTCATG	-	chr17	75352670	75352689	chr17.5306	645.818765959156	0.0624933303078456	0.154352994826637	2.04414881533346	0.0409388479244682	0.475550960578513	1.14990355349946	771	562	426	634	740	615	797
chr17.5306.6	GGAGGAGCAGCCCCCTTCAT	-	chr17	75352671	75352690	chr17.5306	338.96780037721	-0.00938523344523171	0.20547237257236	-0.435071177206026	0.66351076384729	1	0.818396262404137	297	398	301	393	288	354	324
chr17.5306.9	ATGGAGTGTGCCTGCATGTG	-	chr17	75352770	75352789	chr17.5306	1144.01706902939	0.0311670633868771	0.100101545141314	1.05597738816786	0.290978545623081	0.755695833112018	1.46314577087856	1380	1003	926	1217	1431	1204	949
chr17.5306.10	ACATGCAGGCACACTCCATT	+	chr17	75352771	75352790	chr17.5306	638.481652699596	-0.0269526794303709	0.153784817479702	-1.04276818463148	0.297055669787186	0.866894230584462	0.764382105788523	680	579	613	843	615	740	438
chr17.5306.3	AAGGCAGTTGGGGCACCAAA	-	chr17	75352789	75352808	chr17.5306	482.421135330061	-0.0202128621589176	0.177902286260514	-0.849903073816326	0.395378976493468	0.891245951431768	0.873973480188695	552	386	515	598	367	577	400
chr17.5306.4	CTCCATTGTCCTTCTGTAAG	+	chr17	75352810	75352829	chr17.5306	614.595481401801	-0.000424544231275938	0.136708631962179	-0.0164593481790705	0.986867933144735	1	1.01261526351379	606	601	596	673	682	674	484
chr17.5306.8	AACCACTTACAGAAGGACAA	-	chr17	75352815	75352834	chr17.5306	813.515805479024	0.00399087290560072	0.121417800473822	0.148742623695799	0.881756726480813	0.963157199720007	1.23170633397031	1071	664	757	821	1025	809	635
chr17.549.5	GGGTCAAGCCAAAAAAAATT	+	chr17	7535903	7535922	chr17.549	190.599259094589	0.0056364025494128	0.221071798426788	0.273321251566784	0.784606280660629	1	0.602519809955349	180	172	173	232	249	166	171
chr17.549.10	AAATTGGGGCAGGATTTAAG	+	chr17	7535918	7535937	chr17.549	896.98309617821	-0.00178802896361946	0.110156855551719	-0.0650921207043584	0.948100653896636	0.98490902306198	1.22728161171211	1067	835	814	935	983	773	904
chr17.549.1	TTCGCTATGCCTCCACCTAC	-	chr17	7535953	7535972	chr17.549	2084.20166249735	0.00122489321979374	0.0774490231023827	0.043658802075976	0.965176379063436	0.958660666929558	1.37430140652817	2453	1778	1948	2300	2238	1892	2076
chr17.549.7	ATAGCGAAGAGGCAGAATTA	+	chr17	7535965	7535984	chr17.549	394.605598537066	0.0208444376190546	0.170977370874903	0.859344797072296	0.390150316017349	0.891685723336417	0.860089344632361	417	335	406	366	563	360	337
chr17.549.11	AGGCAGAATTAAGGCAGCTA	+	chr17	7535974	7535993	chr17.549	746.033424445083	-0.0120665655296049	0.142503751353613	-0.470567544587094	0.63794958906308	0.941168904352187	1.01473786584663	960	735	652	747	624	731	784
chr17.549.4	GGCAGAATTAAGGCAGCTAG	+	chr17	7535975	7535994	chr17.549	176.308064851431	-0.0144444548599121	0.271163535831582	-0.770499548049992	0.441003623018645	0.965999244346356	0.60895284174792	175	191	189	195	221	186	86
chr17.5307.9	CCCCCTGGAGTGTCTGTAAC	-	chr17	75359912	75359931	chr17.5307	554.924199200604	-0.0623181391905143	0.148970820861844	-2.02414986999003	0.0429547337236014	0.507737455479716	0.981769745189811	656	580	515	696	445	471	529
chr17.5307.3	TTGGCTGGGCCGAGTCATCG	+	chr17	75360023	75360042	chr17.5307	301.615243531542	0.00222879756409281	0.245865573198162	0.115157720334725	0.908320109947759	1	0.750195299180246	484	192	308	254	242	285	366
chr17.5307.2	ACGATGACTCGGCCCAGCCA	-	chr17	75360024	75360043	chr17.5307	294.526095826877	-0.0216031068809719	0.193093337354111	-0.939339299655952	0.347556567258052	0.912450983570162	0.668558914970216	369	313	293	279	369	256	202
chr17.5307.10	GAAAGCAATACCAGATTGTC	+	chr17	75360232	75360251	chr17.5307	651.992681043858	-0.0516350909314155	0.11327496899366	-1.66192050960074	0.096528713801328	0.638904936059282	0.981769745189811	777	612	636	770	619	603	574
chr17.5307.5	AAGCGCGGGGTGCGCTGGCT	-	chr17	75360263	75360282	chr17.5307	767.3127771676	0.0927503026483462	0.104022261348707	2.48917496022655	0.0128039938059345	0.305814405868225	1.20052536073229	790	638	640	807	900	859	766
chr17.5307.7	CAGGCCAAGAGCGCGAGCCG	+	chr17	75360324	75360343	chr17.5307	818.24877627542	-0.019254420647298	0.115156129604006	-0.692613244345417	0.488552296442016	0.8578640492198	1.32880162424384	1102	703	722	908	965	786	633
chr17.5307.4	TGAGCCTCGGCTCGCGCTCT	-	chr17	75360331	75360350	chr17.5307	710.799889759512	-0.00731429687486742	0.11855274619388	-0.270176584058441	0.787024406255371	0.951701971510602	1.16431155760186	888	656	589	797	716	775	603
chr17.5307.1	GACTGCCATGAATCGACAGA	-	chr17	75360472	75360491	chr17.5307	672.355352117301	0.0431420117994999	0.121845912383142	1.45969465878831	0.144374010503699	0.698868465752512	1.01473786584663	642	560	650	720	812	714	627
chr17.5307.6	TCTGTCGATTCATGGCAGTC	+	chr17	75360472	75360491	chr17.5307	237.624470561684	-0.020093780683927	0.237235316534222	-0.974107838307312	0.330002998043873	0.937433723164737	0.538438478639805	335	214	238	251	343	171	146
chr17.5307.8	GAGTGGAAGCGTCCCACTCC	+	chr17	75360499	75360518	chr17.5307	682.051599093493	0.0291278665893102	0.13258940758277	1.06190937744793	0.288276827538038	0.816183031252796	1.01261526353951	833	564	490	797	724	743	676
chr17.549.8	ACCACCTTCTGCAGAGTGTG	-	chr17	7536058	7536077	chr17.549	393.341831156523	0.030394791089048	0.162347590224683	1.1858436912886	0.235684033614976	0.818029793820046	0.818396262404137	378	289	399	436	421	432	405
chr17.549.2	TGGTGTTGTCTTCTGGGTCG	+	chr17	7536074	7536093	chr17.549	390.142031985492	-0.0356628097871149	0.229616086424414	-1.56350500971038	0.11793385827838	0.700789678159631	0.818396262404137	561	353	438	406	414	446	162
chr17.549.3	TTGTCTTCTGGGTCGGGGCC	+	chr17	7536079	7536098	chr17.549	309.919673093773	0.0171379268147368	0.185563388039096	0.741549809279409	0.458360142693057	0.953084404957428	0.6717713148625	411	216	290	304	301	328	338
chr17.549.9	AGCTGAAGCTGAGTATGTCC	+	chr17	7536137	7536156	chr17.549	586.319919156277	-0.0976567891616961	0.121053000291903	-2.57637151639396	0.00998433042893988	0.295465473808356	1.01261526351379	704	573	599	719	530	552	454
chr17.5308.4	GCACCGTTTCCTAAGATGAG	+	chr17	75365597	75365616	chr17.5308	256.810660598508	0.0205083404882656	0.242956408816701	1.0048525330669	0.314967863659997	0.930180809475393	0.539701841035962	294	277	201	186	345	190	304
chr17.5308.9	CTCTGCCACTGACGGACCCA	+	chr17	75365648	75365667	chr17.5308	513.735683028882	-0.00834921693103889	0.129950342864585	-0.316663074397558	0.751499270239934	1	0.873973480188695	618	469	469	560	520	565	424
chr17.5308.6	ACGCAGAGATAAGACCATCT	+	chr17	75365707	75365726	chr17.5308	258.85253490458	-0.00236523024649069	0.206337590960676	-0.110731949705104	0.91182890956862	1	0.60895284174792	365	240	222	239	307	195	263
chr17.5308.8	ACACAGCCTGCCACCTAATG	+	chr17	75365761	75365780	chr17.5308	1414.3893926923	-0.0236186470789336	0.100495424769124	-0.818285268215745	0.413194316058403	0.818450690870068	1.43169186835159	1561	1319	1387	1600	1717	1174	1215
chr17.5308.7	GGGACACCCCATTAGGTGGC	-	chr17	75365770	75365789	chr17.5308	567.795511788745	-0.0123463832824858	0.135324615523063	-0.472275483147963	0.636730167577313	0.94825619589356	0.963459854567594	695	522	483	662	660	591	415
chr17.5308.2	ACCTAATGGGGTGTCCCGTC	+	chr17	75365773	75365792	chr17.5308	835.639183798108	0.00383566468278469	0.121892392339016	0.143128621501002	0.886188600962092	0.965251937438553	1.22728161171211	1124	743	774	750	877	797	827
chr17.5308.1	AGACGGGACACCCCATTAGG	-	chr17	75365774	75365793	chr17.5308	683.554971097598	0.0555923451337741	0.126821197367472	1.80115082638244	0.071679110496923	0.58601382056711	1.01261526353951	736	615	517	721	809	659	750
chr17.5308.3	TCCAGACGGGACACCCCATT	-	chr17	75365777	75365796	chr17.5308	1572.1096460883	0.0681746361746978	0.115410651715258	2.05189008359521	0.0401803457981044	0.437094085606551	1.46314577087856	1558	1333	1496	1506	1667	1506	1905
chr17.5308.10	GCAACACTGAGGCTCCAGAC	-	chr17	75365790	75365809	chr17.5308	477.813754468088	0.036796619486528	0.132857963837695	1.30645769329363	0.191396957192526	0.771702285057827	0.873973480188695	516	403	464	451	550	527	448
chr17.5308.5	CATATCCATGACCCCCCTCC	-	chr17	75365894	75365913	chr17.5308	1028.74784713158	-0.0189173155339484	0.102661295470342	-0.665097840237729	0.505987915966395	0.8524211154357	1.42651001742541	1192	857	995	1233	1003	1091	888
chr17.5309.2	CGTTGCGGCCTGCTGCTTCG	+	chr17	75368191	75368210	chr17.5309	1222.3940873652	0.00287393121089361	0.114698211946423	0.105561911930581	0.915929945722812	0.974964958092682	1.22343066536868	1499	1116	1105	1237	1363	1445	884
chr17.5309.5	TAAACGGCAGCGCACGCGGC	-	chr17	75368946	75368965	chr17.5309	466.520992213185	0.0293032911559613	0.14878722833312	1.11062136778758	0.266731361297526	0.809296258966697	0.975452809867646	573	372	448	414	534	558	397
chr17.5309.7	AGTGCAGAGCTAGCCGCCGG	-	chr17	75369455	75369474	chr17.5309	699.109743843891	0.0494033798522233	0.119896576392101	1.62372196212386	0.10443516161445	0.669717343337125	0.879416008220563	800	561	615	707	706	822	708
chr17.5309.8	ATCCAGCTGCGCGTTGACCG	-	chr17	75369593	75369612	chr17.5309	314.074496308022	0.0133670734947836	0.168124940381377	0.557283205227294	0.57733394862263	1	0.668558914970216	356	239	303	347	381	280	312
chr17.5309.9	TCTACGCGGGTGCCCCTAAC	-	chr17	75369832	75369851	chr17.5309	1119.90288556825	-0.0395133355992805	0.108490162918034	-1.32046739496804	0.186679015054885	0.691239800495168	1.37430140652817	1442	1171	977	1150	1164	952	1031
chr17.5309.10	TCGAGGAGGTCGCTGTCGCT	-	chr17	75369937	75369956	chr17.5309	395.370587345132	-0.0643696630158797	0.150137940951297	-2.07096161795503	0.0383623830613299	0.519037370210648	0.815005937114997	547	349	386	485	426	312	305
chr17.5309.4	ATCCCGTTGCCGGGTCCAAG	-	chr17	75370060	75370079	chr17.5309	509.366134827695	0.0328178764469533	0.134725333577178	1.18750485478507	0.235028542783218	0.806226679174323	0.873973480188695	592	450	439	490	549	506	552
chr17.5309.1	CGCCAAGTTGTGCAGCCCGT	+	chr17	75370169	75370188	chr17.5309	856.424034995358	0.0269206716854736	0.123100720289045	0.96635380440977	0.333867171431501	0.796075606141996	1.31732616203026	1023	798	726	808	927	785	946
chr17.5309.3	GCCTCCCAGAATCGGGCCGT	+	chr17	75370285	75370304	chr17.5309	449.716897621486	-0.0330772175357491	0.150901028182372	-1.24241695904995	0.214082761640117	0.883606333465647	0.497439697403432	572	483	402	466	399	426	410
chr17.5309.6	ACCGGCTAAGTCGTGCCACT	-	chr17	75371314	75371333	chr17.5309	720.053365495563	0.024714199694481	0.118365880446388	0.883228127514397	0.377113027260481	0.859936875670251	1.01261526353951	796	687	599	746	847	668	721
chr17.550.7	TCCAGAGTATGTCTGTCTGT	-	chr17	7537651	7537670	chr17.550	682.758552033496	-0.00239975780766724	0.117007662721034	-0.0886021524633602	0.929398097397041	1	1.01261526353951	843	556	655	743	746	741	550
chr17.550.10	GACAGACATACTCTGGATAC	+	chr17	7537654	7537673	chr17.550	486.509535470654	0.054989228510541	0.14258806531991	1.83671232401984	0.0662523749527671	0.589016667101142	0.918177226368889	460	374	419	569	596	512	496
chr17.550.4	GTAGCTTCTGCGGAACCAGG	-	chr17	7537701	7537720	chr17.550	498.291970028056	-0.00396748072399779	0.139481550080029	-0.154794506411385	0.876983322257173	1	0.975452809867646	648	400	466	539	472	504	489
chr17.550.9	GGAGTAGCTTCTGCGGAACC	-	chr17	7537704	7537723	chr17.550	251.340007667681	-0.0152302177942602	0.201555991975724	-0.690012489546447	0.490186333164892	1	0.603591931239256	315	190	239	330	260	195	251
chr17.5310.7	CTTGGCCCCGCTTTCCACGT	+	chr17	75377532	75377551	chr17.5310	1225.80512293671	-0.0247513930172812	0.089222801649237	-0.844481800324226	0.398400229168604	0.838109537620677	1.22343066536868	1517	1081	1215	1286	1279	1278	999
chr17.5310.5	GGCCCCGCTTTCCACGTGGG	+	chr17	75377535	75377554	chr17.5310	996.800418231125	-0.0135425248873259	0.120908300850427	-0.498939436079239	0.617822050914366	0.884624511962399	1.42651001742541	1253	1011	813	1051	949	1128	823
chr17.5310.6	GCCCCGCTTTCCACGTGGGT	+	chr17	75377536	75377555	chr17.5310	1414.36542717595	-0.0657191069766765	0.0849685420317245	-1.94053627412974	0.0523145501984496	0.472453470492993	1.50217807866452	1739	1242	1422	1638	1584	1247	1136
chr17.5310.4	GCCCACCCACGTGGAAAGCG	-	chr17	75377540	75377559	chr17.5310	1479.00699573953	-0.0434024752065186	0.0860997117733853	-1.39024165288821	0.164455508975982	0.66451691402041	1.43169186835159	1827	1435	1383	1575	1495	1539	1178
chr17.5310.10	TGCCCACCCACGTGGAAAGC	-	chr17	75377541	75377560	chr17.5310	1496.83646805672	-0.00361473986914348	0.111404780037766	-0.131833181767804	0.895116240347436	0.937179507340804	1.46314577087856	1911	1214	1481	1534	1948	1224	1304
chr17.5310.8	GGTGGGCAGTTTCCCTGCGA	+	chr17	75377553	75377572	chr17.5310	805.038986859994	-0.0108301347909224	0.105558712359722	-0.388168714733492	0.697891183576099	0.929887293274413	1.19809406691574	941	692	788	894	907	825	643
chr17.5310.9	CATCGGTCTCTGGGGGACAT	-	chr17	75377596	75377615	chr17.5310	721.462973087774	0.0204391201803876	0.13024617345839	0.759419252636165	0.447601800198467	0.892447598903821	0.981769745189811	690	665	627	849	904	674	668
chr17.5310.1	TAGATAACATCGGTCTCTGG	-	chr17	75377603	75377622	chr17.5310	248.554590503123	-0.158580637614375	0.199098256471916	-3.12698474044597	0.00176609093768341	0.163099703317249	0.60895284174792	296	282	264	340	240	152	177
chr17.5310.2	GTAGATAACATCGGTCTCTG	-	chr17	75377604	75377623	chr17.5310	446.348335928049	0.00269999963287885	0.152340540146921	0.109149028322808	0.913084288173868	1	0.66300521798674	478	399	447	471	435	414	479
chr17.5310.3	CTGTAGATAACATCGGTCTC	-	chr17	75377606	75377625	chr17.5310	351.419244600359	0.0104347105364803	0.174818689657007	0.44529822977631	0.65610424698803	0.9985670409532	0.815005937114997	326	311	335	413	378	318	378
chr17.550.8	GGAGTAGAGACAAATTTGTC	-	chr17	7537999	7538018	chr17.550	315.528497462511	-0.165610378227915	0.159194453900804	-3.18899939783098	0.0014276617503647	0.137089140358981	0.6717713148625	451	331	310	382	277	241	240
chr17.550.6	CTACTCCATTAAGCAAGAAC	+	chr17	7538012	7538031	chr17.550	364.380243406658	0.00152219236583312	0.194980522394123	0.0691806800789578	0.944845801321851	1	0.813196327180835	472	287	376	345	318	320	437
chr17.550.3	ACAAGCCAGTTCTTGCTTAA	-	chr17	7538020	7538039	chr17.550	411.388780302587	0.00861370873371668	0.173744830335805	0.367500415303799	0.713245782110791	1	0.680203041762671	339	402	420	452	456	416	385
chr17.550.2	GGGTCACCGTATTCTTTGAG	-	chr17	7538087	7538106	chr17.550	450.652203604625	0.044522615961358	0.154173804286897	1.60136445992132	0.109296219596991	0.689190908473579	0.815005937114996	430	375	427	452	449	541	476
chr17.550.1	TGGGTCACCGTATTCTTTGA	-	chr17	7538088	7538107	chr17.550	452.953451255574	-0.0500122908243806	0.150663586053307	-1.73831682531954	0.0821550032822382	0.653039238742781	0.76768933611677	535	447	441	557	525	396	306
chr17.550.5	CTGGGTCACCGTATTCTTTG	-	chr17	7538089	7538108	chr17.550	801.654069534804	0.0436723923035238	0.104960518195772	1.42900380489415	0.153003139837568	0.679502668677489	1.21298521814395	973	638	707	811	930	797	806
chr17.5311.3	TCTTCTCTTCATTAAATCGC	-	chr17	75382250	75382269	chr17.5311	96.8425348533827	0.00149683306682884	0.298864051646944	0.0870428446960038	0.930637456179693	1	0.60895284174792	92	83	81	135	117	99	78
chr17.5311.10	CCGGACAGCGTGGGCTACAG	-	chr17	75382426	75382445	chr17.5311	1328.12600046464	-0.312550232281125	0.0953122699246991	-4.43490158222551	9.21143606078575e-06	0.00140498723616981	1.42651001742541	1726	1263	1446	1627	1145	1265	912
chr17.5311.4	GTAGCCCACGCTGTCCGGGA	+	chr17	75382428	75382447	chr17.5311	536.564750387837	-0.0277883195092347	0.149682091952605	-1.06111646960864	0.288636974006072	0.816366263948819	1.01261526351379	654	515	511	601	558	391	544
chr17.5311.5	TAGCCCACGCTGTCCGGGAA	+	chr17	75382429	75382448	chr17.5311	415.050642738184	0.0253618960191376	0.167132764488287	1.02021154709735	0.307628142417574	0.928707464430442	0.531781056892398	553	302	391	370	493	499	339
chr17.5311.1	CCGCCCTTCCCGGACAGCGT	-	chr17	75382435	75382454	chr17.5311	753.520712466761	0.0378175877526313	0.135868659720399	1.34649734041717	0.1781421775298	0.735318921826374	1.01473786584663	741	681	668	786	880	654	864
chr17.5311.8	GACTTCACAAGATGGGTATC	+	chr17	75382475	75382494	chr17.5311	462.511902038013	0.0308395544017471	0.139659618826307	1.13699856175096	0.255538886910263	0.801920980266961	0.975452809867646	521	418	397	453	605	482	392
chr17.5311.6	ACTTCACAAGATGGGTATCT	+	chr17	75382476	75382495	chr17.5311	442.104586989196	-0.0405115533221164	0.181183023617566	-1.57190721265916	0.115972071583601	0.695375290792315	0.833426578435963	526	355	505	565	562	340	290
chr17.5311.2	GGGGGTACCTTGCTCAGCCA	+	chr17	75382596	75382615	chr17.5311	717.110029464223	-0.00537151966285876	0.127031622670295	-0.202768163807805	0.839316242600401	1	1.01261526353951	794	663	646	831	899	596	635
chr17.5311.7	AGAGGGCCCCTCAATTCTGC	-	chr17	75382692	75382711	chr17.5311	1018.67142115442	-0.101592655077219	0.10033031829858	-2.63020834894238	0.00853325531340964	0.23330417453354	1.46314577087856	1225	882	1126	1227	1035	894	804
chr17.5311.9	ACAGACAACTAGCCCCTCCC	-	chr17	75382730	75382749	chr17.5311	799.165221510187	0.00919959198912085	0.120799090772824	0.340909682539918	0.733171575389573	0.935490057895188	1.21298521814395	964	754	732	752	960	691	775
chr17.5312.3	AGAGAACTGACCCCTCTTGT	-	chr17	75382935	75382954	chr17.5312	713.720087306177	0.103176956697745	0.153508473085363	2.67996079587271	0.0073630783142553	0.258305995307376	1.01473786584663	668	553	619	690	704	771	965
chr17.5312.6	AAGAGGGGTCAGTTCTCTCC	+	chr17	75382937	75382956	chr17.5312	399.310301524172	0.00360717395711752	0.175363655489393	0.155317522135714	0.876571002572681	1	0.818396262404137	393	386	355	466	549	333	335
chr17.5312.8	GCTCATCTGCCCTGCACTGA	-	chr17	75382975	75382994	chr17.5312	1507.15875701999	0.0110754922139458	0.0994362916976862	0.393115851903818	0.694233916579269	0.908259045768632	1.37430140652817	1856	1259	1376	1590	1737	1268	1552
chr17.5312.9	CAGGGCAGATGAGCACTCAG	+	chr17	75382981	75383000	chr17.5312	495.553068878194	0.0269739218131134	0.16792889308715	1.0808953050278	0.27974368732529	0.817370012791582	0.975452809867646	496	522	404	461	612	422	547
chr17.5312.1	CTCTCGTGATATGAGTCCTC	-	chr17	75383008	75383027	chr17.5312	513.496413082591	-0.0138251673541194	0.164293047226184	-0.569945905304175	0.56871438831142	0.928932976842776	0.981769745189811	624	469	527	519	393	542	520
chr17.5312.4	CTTAACCTTCAGTGCCTGTG	-	chr17	75383042	75383061	chr17.5312	1023.99127598903	0.050464835054035	0.0978449827255714	1.59352700404691	0.111042015334369	0.597540904566856	1.46314577087856	1031	915	925	1077	1239	1086	930
chr17.5312.7	CTGAAGGTTAAGCAGAAGAG	+	chr17	75383050	75383069	chr17.5312	480.219300274059	0.166015627262129	0.153914354531893	3.19694638248106	0.00138890741029929	0.107644556691805	0.975452809867646	469	334	366	502	742	470	516
chr17.5312.2	ACGGGTGACCTGAAAGTCCC	+	chr17	75383078	75383097	chr17.5312	690.017619294252	0.0578666272693793	0.14790717085224	1.92172963081519	0.0546397868113842	0.520596104094415	1.14990355349946	554	547	631	814	824	724	739
chr17.5312.10	CGGGTGACCTGAAAGTCCCA	+	chr17	75383079	75383098	chr17.5312	962.038054824626	0.0200740597884382	0.101995449963216	0.703189652798401	0.481937566684194	0.857119402317599	1.31732616203026	1086	792	925	1025	1122	878	951
chr17.5312.5	ACACTGACCCTGGGACTTTC	-	chr17	75383089	75383108	chr17.5312	804.050718548834	-0.0172640455358034	0.122868745676582	-0.634592357861488	0.525694313649722	0.884704412239207	1.21298521814395	951	793	689	911	984	769	596
chr17.5313.4	GCAGCAGATTCATGAGCCTC	-	chr17	75383911	75383930	chr17.5313	122.252115177656	0.00231612411462991	0.366135321691542	0.152998787240328	0.878399231672965	1	0.603591931239256	123	75	139	153	113	208	56
chr17.5313.3	GGAAACGGCGCCTGCCTTTG	-	chr17	75384023	75384042	chr17.5313	476.511679084939	-0.0313008819815555	0.162405780083473	-1.21694889567785	0.223623660360176	0.77828704150743	0.981769745189811	646	471	386	560	415	539	357
chr17.5313.2	AGGAAACGGCGCCTGCCTTT	-	chr17	75384024	75384043	chr17.5313	468.593586576419	-0.0192740700499492	0.145780758862143	-0.747206113194876	0.454939154554365	0.912625983818805	0.873973480188695	585	357	500	534	483	488	371
chr17.5313.1	CAGGAAACGGCGCCTGCCTT	-	chr17	75384025	75384044	chr17.5313	665.20075523042	0.0119723069171342	0.335538381530061	0.730237217906851	0.465245196568272	0.873236925596385	1.14990355349946	781	575	576	572	724	427	986
chr17.5313.10	GCCTACAAGAGAGGGGTCTG	-	chr17	75384071	75384090	chr17.5313	315.365664869783	0.00730580458067709	0.175883921598285	0.314026991934963	0.753500538362716	1	0.602519809955349	409	274	302	278	311	363	285
chr17.5313.7	GGCCTACAAGAGAGGGGTCT	-	chr17	75384072	75384091	chr17.5313	178.388665080824	0.0249284374875594	0.254855185930626	1.22411537887496	0.220908705324111	0.857177491983237	0.603591931239256	224	126	135	181	216	137	240
chr17.5313.5	GAGTAGGCGCTGAGACCAGA	-	chr17	75384094	75384113	chr17.5313	579.53870662743	0.0138080866420538	0.124428516477308	0.51274642097043	0.608128713177804	0.952157723236607	0.897027188157665	660	545	501	602	712	586	486
chr17.5313.8	CTCAGCGCCTACTCCTCCCT	+	chr17	75384100	75384119	chr17.5313	2051.23600318535	0.0246844124500018	0.0945730322530522	0.846265689024431	0.397404543963152	0.80816911773919	1.46314577087856	2562	1665	1809	2160	2741	1986	1658
chr17.5313.9	CGGTAGAGGGGCAGAAGCCC	-	chr17	75384120	75384139	chr17.5313	506.808445238169	0.00502591600898581	0.135351423287754	0.193840534103884	0.846300747282701	1	0.873973480188695	645	446	423	542	499	554	470
chr17.5313.6	CCCCTCTACCGTGAGGCTTC	+	chr17	75384129	75384148	chr17.5313	845.861688988928	-0.0381566535265866	0.129778490698625	-1.33851426280014	0.180728854082803	0.691449820980925	1.32880162424384	955	743	897	1013	945	872	559
chr17.5314.9	GCTTGTAACATTTCCCCTAA	+	chr17	75384930	75384949	chr17.5314	347.549689762635	0.0410161294661993	0.168749569035263	1.54720456107934	0.121813926493966	0.707374026020528	0.813196327180834	354	266	359	316	391	429	325
chr17.5314.2	CCCTAATGGACAATGAGACG	+	chr17	75384944	75384963	chr17.5314	894.092362681713	0.0114555807744965	0.116766553941033	0.419444163589665	0.674891553661585	0.910430360522698	1.31732616203026	951	829	736	1062	886	953	867
chr17.5314.1	CTCGTCTCATTGTCCATTAG	-	chr17	75384946	75384965	chr17.5314	746.500417697972	-0.0232165899253106	0.113349579075983	-0.82409439647217	0.40988592383994	0.873313916891908	1.01261526353951	991	603	733	813	768	689	685
chr17.5314.3	CCTCGTCTCATTGTCCATTA	-	chr17	75384947	75384966	chr17.5314	475.711810977493	-0.0401189323991817	0.143082566840046	-1.43791739534819	0.150457493395289	0.731815985828296	0.873973480188695	581	436	438	602	454	392	452
chr17.5314.10	TCCTCGTCTCATTGTCCATT	-	chr17	75384948	75384967	chr17.5314	1213.7426045448	-0.031686991147181	0.122582112629093	-1.11935968320467	0.262986723439382	0.768512981793857	1.22343066536868	1746	991	1248	1190	1431	963	1049
chr17.5314.6	GTGACCATTCCTGATCTGCC	-	chr17	75384995	75385014	chr17.5314	692.339702490488	-0.0663585096074353	0.124579219787837	-2.03833877233166	0.0415160649017183	0.502397509885356	0.981769745189811	955	614	731	734	623	595	632
chr17.5314.7	CACAGGCAGCATCGGTGTGA	-	chr17	75385080	75385099	chr17.5314	634.747442020682	0.00632711288031607	0.118198679211656	0.233722095102949	0.815200733361772	0.998572238859805	1.01261526353951	806	546	590	625	656	657	597
chr17.5314.4	CACTGACCAACACGCTCCTC	+	chr17	75385132	75385151	chr17.5314	769.218843897013	0.0141427911067985	0.110401555803578	0.508875809230252	0.610839277242786	0.934864122700317	1.01473786584663	891	661	672	858	816	734	786
chr17.5314.5	ACTGACCAACACGCTCCTCA	+	chr17	75385133	75385152	chr17.5314	596.843466848902	-0.00253598716603052	0.130427777938189	-0.0966896081990429	0.922972892617825	1	0.963459854567594	682	578	575	586	642	527	596
chr17.5314.8	ACACGCTCCTCAGGGTCTCC	+	chr17	75385141	75385160	chr17.5314	213.84434998488	-0.0119951065679179	0.228047918971021	-0.585001569439744	0.558546661475251	1	0.505170027665992	229	238	230	191	184	193	220
chr17.5315.5	TGGGGCCACCTAAAGGGCGT	+	chr17	75385492	75385511	chr17.5315	569.172153757769	0.0116137155036699	0.128680950098311	0.437279719378213	0.661908501465363	0.954420281040986	0.963459854567594	663	458	564	592	631	521	579
chr17.5315.3	TTAATCCACCCACGCCCTTT	-	chr17	75385503	75385522	chr17.5315	1102.99163994246	0.0227307287799279	0.13389899399963	0.847281292822628	0.396838351221943	0.812384381395701	1.42651001742541	1276	912	1052	1092	1302	847	1271
chr17.5315.9	AGCAGCTGGTTTAGAACCCG	+	chr17	75385912	75385931	chr17.5315	314.411504355336	-0.00754378546638474	0.185636026374081	-0.332832025795792	0.739261082075905	1	0.750195299180246	342	360	239	351	321	307	285
chr17.5315.6	CCGGGTTCTAAACCAGCTGC	-	chr17	75385913	75385932	chr17.5315	631.886151849326	0.00281919120403682	0.183240195004509	0.124078396004645	0.901253203451484	1	0.963459854567594	739	506	645	664	611	901	402
chr17.5315.10	TGGTTTAGAACCCGGGGGTG	+	chr17	75385918	75385937	chr17.5315	463.646573086253	-0.058248130481591	0.175410428558254	-2.01584477938898	0.0438162094119967	0.511866441855899	0.975452809867646	636	446	477	523	330	367	476
chr17.5315.2	GCGCCACTTTAAAGTCCGCC	+	chr17	75386038	75386057	chr17.5315	412.658981092123	0.00705995824309475	0.167738133827372	0.29685330471793	0.766578507409239	1	0.680203041762671	459	365	373	454	473	318	458
chr17.5315.7	AGGGGCACGCGGTAGATGAC	+	chr17	75386085	75386104	chr17.5315	992.169778114518	0.00452326267773176	0.110562598448773	0.164616574265593	0.869245784820398	0.942065589066091	1.37430140652817	1311	862	786	1090	1066	929	979
chr17.5315.8	ACGCGGTAGATGACGGGAGC	+	chr17	75386091	75386110	chr17.5315	514.251214449301	-0.00506004812407769	0.167272723885247	-0.212876033726643	0.831423656250643	1	0.981769745189811	683	401	491	555	408	532	551
chr17.5315.4	CAGCGACTGATCCGGGACGA	-	chr17	75386127	75386146	chr17.5315	419.39311209754	-0.00732639457345128	0.180873085198044	-0.31919990208841	0.749574931204524	1	0.680203041762671	388	402	406	523	455	489	288
chr17.5315.1	GAGGGCAACAGCGACTGATC	-	chr17	75386135	75386154	chr17.5315	777.448639335277	0.0340930667602484	0.133105584813987	1.22338583562565	0.221184000678273	0.755253645237973	1.11462821171356	943	711	611	749	773	985	706
chr17.5316.2	GAAGGACCTCCGGAGTGCCT	+	chr17	75388301	75388320	chr17.5316	653.944287560033	-0.00513136630342972	0.128192982256167	-0.194295054638437	0.845944857680067	1	1.01261526353951	876	601	525	696	667	711	555
chr17.5316.4	GTACTGTGGATGATGACCCC	+	chr17	75388542	75388561	chr17.5316	818.206277048506	0.00224027553606371	0.14371485652773	0.0884693330740983	0.929503657405061	0.957912842477897	1.32880162424384	945	682	851	831	999	946	540
chr17.5316.5	GTAACCTTTGGCCACCAAGC	+	chr17	75388615	75388634	chr17.5316	569.859168548978	0.0313581650828443	0.136291775175507	1.14476216908888	0.252307690449221	0.801865039723023	0.963459854567594	752	442	517	515	705	608	503
chr17.5316.3	GTGCCGGCCCAGTCCGCAGG	-	chr17	75388641	75388660	chr17.5316	576.936293378026	0.0538502457263599	0.124635667717535	1.75162148135387	0.0798389163181278	0.60887787611237	0.981769745189811	601	492	480	617	683	570	614
chr17.5316.9	CCTGCGGACTGGGCCGGCAC	+	chr17	75388641	75388660	chr17.5316	938.970691377214	-0.0152419851703714	0.119808279419702	-0.558481322303721	0.576515755175552	0.886031792973445	1.31732616203026	1232	916	755	1009	1115	930	707
chr17.5316.10	CCAGTGCCGGCCCAGTCCGC	-	chr17	75388644	75388663	chr17.5316	1579.88738955229	0.0156287386823361	0.0837511749776222	0.544694380777949	0.585963730205161	0.881951492183793	1.37430140652817	1849	1418	1503	1552	1622	1701	1464
chr17.5316.6	GTTCAAACCTGCCAAAGGTC	-	chr17	75388786	75388805	chr17.5316	830.978983797746	-0.0613432368360926	0.111109100061499	-1.89048809547513	0.0586927112305686	0.525688223321467	1.19809406691574	912	866	838	940	814	756	702
chr17.5316.7	AGGTTTGAACTATCTGGCTG	+	chr17	75388796	75388815	chr17.5316	635.047400336866	0.0076987814165732	0.135963794099383	0.296749612844696	0.766657676569956	0.978355511561607	1.01261526353951	733	541	616	659	758	511	654
chr17.5316.1	TATCTGGCTGCGGCTCTCTA	+	chr17	75388806	75388825	chr17.5316	610.297226563023	0.0339883629958441	0.151847621388237	1.27486367479566	0.202357498286507	0.761535943285805	0.981769745189811	631	483	514	714	605	593	739
chr17.5316.8	ATAGGCGCAGTGAAGCTGAG	-	chr17	75388973	75388992	chr17.5316	724.658549931762	-0.0700376796869611	0.115716640384506	-2.09136973279327	0.0364949332200412	0.476953224143097	1.01473786584663	932	682	696	854	737	722	510
chr17.5317.5	TGGTCCTGGAGCGCTATTAT	+	chr17	75396694	75396713	chr17.5317	873.305298498987	0.0489077322291916	0.109773675080328	1.58175831282286	0.113704754984183	0.629696010598617	1.22783675295736	924	734	827	868	1001	837	937
chr17.5317.6	GGTCCTGGAGCGCTATTATT	+	chr17	75396695	75396714	chr17.5317	540.493463599287	-0.0106680839847064	0.142502728844149	-0.416894915086463	0.676755273033202	0.955124492472548	0.981769745189811	648	486	467	643	495	623	453
chr17.5317.1	GTCCTGGAGCGCTATTATTG	+	chr17	75396696	75396715	chr17.5317	672.360092725044	-0.0228022450341829	0.12135815847284	-0.824569828497407	0.409615856632091	0.872823875033921	1.01473786584663	821	537	719	743	715	600	611
chr17.5317.2	TCCTGGAGCGCTATTATTGG	+	chr17	75396697	75396716	chr17.5317	1168.23393485467	-0.0127512003883699	0.0966160097635324	-0.449881850229817	0.652795635195929	0.893096944438233	1.42651001742541	1383	1059	1137	1225	1203	1288	941
chr17.5317.9	GGAGCGCTATTATTGGGGGC	+	chr17	75396701	75396720	chr17.5317	487.228917629533	0.0172277479551759	0.131645185200902	0.64701419531823	0.517622756270666	0.92234679453798	0.932255558545027	553	385	466	530	511	520	468
chr17.5317.3	GAGCGCTATTATTGGGGGCT	+	chr17	75396702	75396721	chr17.5317	748.881531802364	0.0144777137488464	0.125211697124888	0.538007420475475	0.5905719256556	0.934765077239718	0.981769745189811	810	651	716	798	797	907	597
chr17.5317.7	AGCGCTATTATTGGGGGCTG	+	chr17	75396703	75396722	chr17.5317	576.435875616419	-0.0113869171898449	0.138478871318511	-0.439813926195041	0.660071880468398	0.953895385938016	0.963459854567594	679	562	533	606	692	596	408
chr17.5317.10	CCACAGAGTCCGGGTCTCAT	-	chr17	75396777	75396796	chr17.5317	328.148237737114	0.00111595059858589	0.175471772516914	0.0481091877001572	0.961629223960008	1	0.6717713148625	438	320	272	304	349	294	335
chr17.5317.8	TCTCCACAGGGGTGCGCTGT	+	chr17	75396835	75396854	chr17.5317	1165.50807149114	-0.00699932245746556	0.0910988135542295	-0.247594870338153	0.804447880051052	0.924882440656952	1.42651001742541	1353	1070	1106	1232	1216	1258	976
chr17.5317.4	CTCATTTGGAGTGCGGTTGT	+	chr17	75396942	75396961	chr17.5317	939.679795622412	0.0168507765519558	0.124406434362163	0.62218779741651	0.533818388893971	0.873490558076358	1.31732616203026	1072	868	805	983	1089	767	1022
chr17.5318.10	GTCCTGCACCAACAGAAGGC	-	chr17	75401039	75401058	chr17.5318	932.219631823613	0.0129590063173597	0.105551897542366	0.463019378340414	0.643350477013817	0.913654391823512	1.22728161171211	1019	849	806	1058	1053	1027	767
chr17.5318.5	AGGACCTTTGTTTGACGTGC	+	chr17	75401054	75401073	chr17.5318	706.544056334677	-0.0190394714654217	0.134000165200074	-0.716447290374214	0.473715203254514	0.874252994314134	1.16431155760186	668	728	707	813	754	675	601
chr17.5318.1	GTATCCGGCACGTCAAACAA	-	chr17	75401061	75401080	chr17.5318	771.883922587328	0.0339554378329437	0.132661016940225	1.21780329168084	0.223298733154298	0.744486893987757	1.20052536073229	1007	672	703	610	919	800	736
chr17.5318.9	TGCCGGATACACCCCCATCC	+	chr17	75401071	75401090	chr17.5318	819.474634935562	0.0127944547465422	0.111054417564839	0.461967921212219	0.644104324930287	0.9146243106448	1.22086301905874	959	736	791	787	1002	831	678
chr17.5318.6	GCCGGATACACCCCCATCCT	+	chr17	75401072	75401091	chr17.5318	468.88178665659	-0.00431005306700005	0.14122640231868	-0.168915155777686	0.86586337791128	1	0.497439697403432	598	395	439	496	446	458	472
chr17.5318.8	GAGTGTGAACACATCAACCC	-	chr17	75401092	75401111	chr17.5318	495.57767335522	0.0138285217615006	0.167116771823974	0.57442964907455	0.565677094217851	0.929120832053207	0.975452809867646	557	441	411	552	741	431	388
chr17.5318.7	CACACTCAGCTGAGTCAAAC	+	chr17	75401105	75401124	chr17.5318	343.017726975441	-0.0145717256753959	0.157691158410649	-0.589254419045744	0.555690616572804	0.970626684769582	0.754226630160853	465	274	337	368	353	321	311
chr17.5318.2	AGCCATCTAAATCTCGGTGA	+	chr17	75401155	75401174	chr17.5318	497.340381054635	0.0221807395524584	0.154890727288621	0.873684703206092	0.382289983615393	0.863150178599089	1.00618909619994	462	427	539	488	554	485	518
chr17.5318.3	ATCTAAATCTCGGTGATGGC	+	chr17	75401159	75401178	chr17.5318	578.267921797243	-0.0011814710756775	0.132581004437312	-0.0453101625102339	0.963860087247204	1	1.01261526351379	636	513	554	648	738	535	464
chr17.5318.4	AGCCATCACCGAGATTTAGA	-	chr17	75401160	75401179	chr17.5318	546.702620671625	-0.00608729931083649	0.170267464343372	-0.257987442712369	0.796416598533087	1	0.981769745189811	702	558	462	530	766	488	377
chr17.5319.10	AGACCCTGTGGGAACCCCCG	+	chr17	75415215	75415234	chr17.5319	627.467756149129	-0.000766978807210839	0.145354583134444	-0.0304323983828478	0.975722206642272	1	0.764382105788523	834	488	634	613	565	640	646
chr17.5319.2	GACCCTGTGGGAACCCCCGA	+	chr17	75415216	75415235	chr17.5319	922.31396907871	0.112541569472558	0.0989579846702876	2.79243350471899	0.00523132185020737	0.197486633968086	1.25399806700814	974	793	762	904	1084	1100	875
chr17.5319.4	TCCCCTCGGGGGTTCCCACA	-	chr17	75415221	75415240	chr17.5319	682.087161914831	-0.00492457149039502	0.132353267939557	-0.188471114584431	0.850507356960693	1	1.01473786584663	905	589	618	698	634	793	583
chr17.5319.8	GGAGAAGGCCGCTGTTTGAA	+	chr17	75415242	75415261	chr17.5319	189.565645498199	-0.0171278660842853	0.283780074714414	-0.926933881019614	0.353960864661759	0.931883773678352	0.599756822150986	337	156	164	191	121	244	139
chr17.5319.3	GGCCGCTGTTTGAACGGAGG	+	chr17	75415248	75415267	chr17.5319	526.894173672965	-0.0243884932803453	0.15372972178062	-0.951398139533334	0.341402304419567	0.843925973214103	1.01261526351379	787	460	489	520	540	422	514
chr17.5319.1	GACCACCTCCGTTCAAACAG	-	chr17	75415253	75415272	chr17.5319	695.907091221437	-0.025452889320969	0.111819632374947	-0.895314223030069	0.370619139282772	0.879969125612016	0.879416008220563	826	637	676	772	717	729	553
chr17.5319.9	GCCTGCAAGTGTGACCCGCC	-	chr17	75415293	75415312	chr17.5319	1037.03099257632	-0.0190584830367757	0.1206053794442	-0.694210230933164	0.487550377459092	0.846130214618542	1.42651001742541	1081	845	990	1412	1085	965	939
chr17.5319.5	AGGCGCTTTCAGGACCGGAG	+	chr17	75415380	75415399	chr17.5319	202.596187660693	0.022852379357944	0.209974530785813	1.02962575408322	0.303185720772669	0.907222851114203	0.603591931239256	194	163	175	237	204	233	215
chr17.5319.6	GACCGGAGTGGCAACCCAGC	+	chr17	75415392	75415411	chr17.5319	912.673595601927	0.0207611082536424	0.116501572000572	0.746398765975799	0.45542656449113	0.85928336824698	1.22728161171211	1089	848	831	839	1181	911	750
chr17.5319.7	CGGAGTGGCAACCCAGCTGG	+	chr17	75415395	75415414	chr17.5319	565.053125849653	-0.00743640016649781	0.128179783823023	-0.281046390649448	0.778674818555568	0.983342974337929	1.01261526351379	630	523	529	633	534	590	529
chr17.5320.3	ACCTGCTGACTGACGCTTAG	+	chr17	75415762	75415781	chr17.5320	1379.3759154715	0.0599464321799822	0.0931220982346674	1.81736730513784	0.0691608904884436	0.529938630740218	1.37430140652817	1414	1254	1283	1335	1724	1471	1220
chr17.5320.1	TCCGCTAAGCGTCAGTCAGC	-	chr17	75415766	75415785	chr17.5320	1550.81946673376	-0.0504256518592655	0.0983222654884895	-1.59350425157416	0.111047115313516	0.612026812401795	1.33556585296483	1966	1406	1573	1653	1573	1239	1510
chr17.5320.4	GACGCTTAGCGGATGCTGAT	+	chr17	75415773	75415792	chr17.5320	227.404430031761	0.0104985974956816	0.208392849516131	0.489326757851643	0.624610380188223	1	0.505170027665992	239	185	242	225	207	276	218
chr17.5320.10	AGACCACCGCACCCAATGGG	-	chr17	75415998	75416017	chr17.5320	1347.2721219459	0.0439472845326985	0.0912353408181988	1.41045706712052	0.15840476497921	0.664982059811097	1.37430140652817	1645	1154	1145	1343	1454	1561	1212
chr17.5320.5	CACCCCATGGCGCCTTACAC	-	chr17	75417270	75417289	chr17.5320	1391.05967574905	-0.0117697804246232	0.0911399530760356	-0.413867846166432	0.678970893055181	0.899156786741051	1.42651001742541	1807	1204	1215	1530	1396	1325	1350
chr17.5320.7	AATAAGACACCGCCCGTCTG	+	chr17	75417360	75417379	chr17.5320	563.961734009642	0.0049980015471802	0.150360749061392	0.200706018575298	0.840928453338467	1	0.963459854567595	629	461	521	668	693	639	391
chr17.5320.8	ATAAGACACCGCCCGTCTGT	+	chr17	75417361	75417380	chr17.5320	528.046042080024	-0.0429788901461767	0.145153099962517	-1.52802679371958	0.126505885649816	0.685665603584456	0.963459854567595	635	432	508	726	473	491	468
chr17.5320.9	TAAGACACCGCCCGTCTGTG	+	chr17	75417362	75417381	chr17.5320	509.438005371374	0.0327195405021081	0.146575906369721	1.21809050369709	0.2231895821808	0.797315708492442	0.873973480188695	550	503	413	484	688	504	449
chr17.5320.6	TACACGCAGAGGGTGCATTC	-	chr17	75417668	75417687	chr17.5320	909.109109679864	0.00931636258127859	0.108748097012865	0.336472594420521	0.73651451455549	0.923464268433121	1.31732616203026	1006	852	880	897	1054	977	735
chr17.5320.2	ATGCACCCTCTGCGTGTACA	+	chr17	75417670	75417689	chr17.5320	791.758091719577	0.0260411270854606	0.14761301130195	0.995005284218683	0.319733694319142	0.833354291448444	1.01261526353951	851	661	716	846	827	657	985
chr17.5321.4	ACCAGGACTTACGCATAGTT	+	chr17	75421079	75421098	chr17.5321	844.834436139857	-0.025155354217208	0.110974784463731	-0.884076133068345	0.376655116058883	0.825058096724497	1.25399806698176	947	742	836	1007	995	764	680
chr17.5321.5	GCCCAACTATGCGTAAGTCC	-	chr17	75421083	75421102	chr17.5321	787.388830487609	-0.0981407521274885	0.108265235123246	-2.57640708738546	0.00998330321708958	0.283158348453519	1.11462821171356	949	787	823	887	742	662	683
chr17.5321.2	CGAAGTCGAGTGACCACATG	+	chr17	75421102	75421121	chr17.5321	935.447749687884	-0.119949433219947	0.105033796802893	-2.87772432550916	0.00400555006603634	0.166530679745538	1.32880162424384	1097	835	1010	1193	872	819	768
chr17.5321.9	GGACGCTAGACTTCCACATG	-	chr17	75421118	75421137	chr17.5321	563.306927475639	-0.000792109521320669	0.137269137414948	-0.0307542757601023	0.975465505811573	1	0.963459854567595	694	427	577	605	604	501	567
chr17.5321.3	CTAGCGTCCTTCATGCAAAG	+	chr17	75421129	75421148	chr17.5321	642.335733131566	-0.0287006641852464	0.14507622921747	-1.08015758275822	0.280072013443892	0.810832891758135	1.01473786584663	695	623	725	660	630	709	465
chr17.5321.1	TAGCGTCCTTCATGCAAAGT	+	chr17	75421130	75421149	chr17.5321	1432.24174814337	-0.0138821178630456	0.077558387080053	-0.487483881934308	0.625915462367364	0.878029856977379	1.50217807866452	1740	1301	1313	1542	1614	1399	1211
chr17.5321.10	CCGCACGACCTCCCACAGCT	-	chr17	75421274	75421293	chr17.5321	990.351320721059	0.0519675699035684	0.0956778961531923	1.62750537607895	0.103629807745005	0.596543723953651	1.37430140652817	1026	875	863	1063	1126	1032	976
chr17.5321.8	ATCCAGAGTGACACTCGGGT	-	chr17	75421514	75421533	chr17.5321	459.493178568422	0.014377452218022	0.14033578662724	0.555287392010201	0.578698101264808	1	0.497439697403432	509	361	463	491	474	507	429
chr17.5321.7	TATCCAGAGTGACACTCGGG	-	chr17	75421515	75421534	chr17.5321	398.388224404606	-0.0136341828109491	0.159036752277828	-0.55436647593073	0.579328064255512	0.982988359089056	0.754226630160853	533	410	322	401	408	415	326
chr17.5321.6	GTGAATGCAACCCCACTTGG	-	chr17	75421666	75421685	chr17.5321	500.312510633141	0.0236320745829288	0.159788111316987	0.938507603709729	0.347983611212036	0.853278551943563	0.975452809867646	546	459	478	445	460	536	566
chr17.5322.5	TCCCCTGTGGTTTGCCCGAC	+	chr17	75422325	75422344	chr17.5322	971.471547381766	0.0476156877313678	0.111186713943797	1.55149524409391	0.120783046199101	0.639102155538784	1.22728161171211	1047	921	883	866	1056	1111	925
chr17.5322.6	CTGTGGTTTGCCCGACAGGG	+	chr17	75422329	75422348	chr17.5322	540.432319662505	-0.0059557971622263	0.160221312652096	-0.245559786051419	0.806023022217273	0.996770652309588	1.00618909619994	663	523	480	554	473	476	615
chr17.5322.8	GCGCCACTGCATGCCTCCGG	-	chr17	75422431	75422450	chr17.5322	384.118649911832	0.051453017831759	0.181646069286093	1.87520488933607	0.0607645417955507	0.59380879922912	0.818396262404137	427	292	334	352	581	310	419
chr17.5322.7	CTTGGGGCGCTGACTCATCG	+	chr17	75422544	75422563	chr17.5322	687.125118573516	0.0346093928042943	0.135908439894585	1.24762124662571	0.212169793942578	0.787809512949908	0.879416008220563	858	551	519	753	941	637	629
chr17.5322.2	TTGGGGCGCTGACTCATCGT	+	chr17	75422545	75422564	chr17.5322	590.261459719268	0.0371696274852056	0.156492247064321	1.39037663045299	0.164414539083338	0.726883092488812	0.981769745189811	737	388	538	607	723	750	458
chr17.5322.3	TGGGGCGCTGACTCATCGTG	+	chr17	75422546	75422565	chr17.5322	549.836940375483	0.0655138573990461	0.15536221207375	2.10966869353462	0.0348869028796037	0.475256493531681	0.981769745189811	633	375	422	609	545	658	635
chr17.5322.4	AGGGGACCGGTGCAGTGAAC	-	chr17	75422614	75422633	chr17.5322	699.608465298594	-0.00794209447410052	0.125704101057064	-0.298179715362338	0.765566002798235	1	0.879416008220563	847	625	598	817	635	744	664
chr17.5322.9	GTGCTCCCCTAATGCTTAAC	-	chr17	75422945	75422964	chr17.5322	1047.21434856093	-0.0253726384988471	0.09366053916711	-0.867369048679871	0.385739834887872	0.828231166062529	1.26053323552725	1166	926	1025	1237	1111	993	921
chr17.5322.11	TGACATGGACTGCTCGTGAT	+	chr17	75423135	75423154	chr17.5322	646.827618403194	-0.0514818395669648	0.15139795952268	-1.77845532977288	0.075329102303684	0.5941141599903	1.01261526353951	813	571	728	723	765	433	540
chr17.5322.10	GCTCGTGATTGGAGCTAAGA	+	chr17	75423146	75423165	chr17.5322	726.859232745705	-0.0303445301998766	0.116156943468656	-1.06161944411565	0.2884084829276	0.81622488298188	1.01261526353951	873	698	693	792	703	642	706
chr17.5323.8	GTTGACATTGTCAGCCTTCG	+	chr17	75423706	75423725	chr17.5323	403.353070546652	-0.0167931210183052	0.145625526301763	-0.654510846630802	0.512782741380539	0.941234081350836	0.815005937114997	553	349	369	428	435	404	324
chr17.5323.3	GGCCTGCCCGACTTGCTATT	+	chr17	75423940	75423959	chr17.5323	696.196347912093	-0.0224309612577678	0.119728899067846	-0.808910911756426	0.41856639196531	0.881936389629113	0.981769745189811	906	588	640	798	789	582	631
chr17.5323.5	CGAACGAAAACCAGGCTAAC	-	chr17	75424041	75424060	chr17.5323	1049.06438114138	-0.0070538142931688	0.105107458721055	-0.253697564094149	0.799729216077858	0.926106800618759	1.40496776788468	1268	992	913	1127	1007	1016	1052
chr17.5323.1	CTAGTTACGTGGTGCAAGGA	-	chr17	75424085	75424104	chr17.5323	1481.55959678326	0.0761748996809924	0.0951601330560184	2.17542930702834	0.029597960302584	0.394750778191639	1.43169186835159	1680	1236	1276	1465	1884	1343	1561
chr17.5323.9	TGCTGCAAAGGCTAGTTACG	-	chr17	75424096	75424115	chr17.5323	553.62544391166	0.0520988168191322	0.153444699127272	1.80072843538065	0.0717456934321283	0.623690983918951	0.804286460637112	654	358	522	548	798	531	522
chr17.5323.2	TCAGAGATCCGGCTAAATCC	-	chr17	75424235	75424254	chr17.5323	459.783109500064	0.131011247915677	0.137918499973281	2.95375333390188	0.00313934821971376	0.195592440809746	0.76768933611677	421	377	387	445	545	559	488
chr17.5323.6	ACAGGCGAAGCGGTCAAGGG	+	chr17	75424436	75424455	chr17.5323	733.120494734899	0.0225868551624662	0.120673829030393	0.815955639944467	0.414525507508814	0.87665840617336	1.00386815468602	789	636	684	775	707	800	749
chr17.5323.4	CAGGTGGACACTGTACCTAC	+	chr17	75424470	75424489	chr17.5323	1491.59553335061	-0.0241615406982742	0.0838942691486979	-0.82422220395728	0.409813312921345	0.813558729131378	1.46314577087856	1610	1398	1435	1719	1628	1426	1282
chr17.5323.7	AGCAAAGCTGGTCGTGTCAC	+	chr17	75424604	75424623	chr17.5323	744.702364813098	-0.0282126779038319	0.12446567244518	-1.0119876403124	0.311543963053691	0.828797984181845	1.01473786584663	984	719	666	781	866	732	534
chr17.5323.10	GCCGCACAGCCTACTTCAAA	-	chr17	75424665	75424684	chr17.5323	628.902793622041	0.0313039995223671	0.125175489975741	1.11370939223545	0.26540387868727	0.810471639701795	0.963459854567594	657	561	518	711	671	648	652
chr17.5324.10	GTTCCATGGGCGCCTTACAC	+	chr17	75426012	75426031	chr17.5324	227.463045768675	-0.00111187298520367	0.205874791707077	-0.052012306317424	0.95851888766425	1	0.602519809955349	251	187	247	239	254	181	238
chr17.5324.1	CCGAGCCGTGACCTGTCAGT	+	chr17	75426313	75426332	chr17.5324	941.564321621842	-0.0347043058169791	0.114330112953304	-1.19252957486099	0.233053661384138	0.745148707468473	1.24824758161565	1200	769	1017	1007	1095	868	717
chr17.5324.7	CGAGCCGTGACCTGTCAGTA	+	chr17	75426314	75426333	chr17.5324	1222.00251972118	-0.0697788440764344	0.103729559412716	-2.05800692629554	0.039589468524816	0.434931454606654	1.46314577087856	1598	1276	1027	1389	1258	1182	916
chr17.5324.9	CTACTGACAGGTCACGGCTC	-	chr17	75426315	75426334	chr17.5324	717.991328351836	0.0393267289067413	0.127868380511865	1.36765691888568	0.171419490932625	0.728840778485921	1.01261526353951	863	551	651	717	1004	694	618
chr17.5324.8	AGCCGTGACCTGTCAGTAGG	+	chr17	75426316	75426335	chr17.5324	1038.11735584268	0.0264767741101325	0.100502356712911	0.910209068691909	0.362712262444073	0.79661978498353	1.42651001742541	1180	844	961	1130	1267	1121	845
chr17.5324.3	GTGATCGGCCGCTGGCTGTA	-	chr17	75426550	75426569	chr17.5324	374.507057609453	-0.0174786345755867	0.177555656126596	-0.740065636805178	0.459260168290196	0.91636086882373	0.860089344632361	379	388	337	467	458	353	261
chr17.5324.5	TACAGCCAGCGGCCGATCAC	+	chr17	75426550	75426569	chr17.5324	683.225083387292	0.0381398016042351	0.152581510655058	1.40815574905311	0.159084956155046	0.694342775344426	1.14990355349946	735	418	719	738	719	812	675
chr17.5324.4	AGCGGCCGATCACTGGAACC	+	chr17	75426557	75426576	chr17.5324	350.423644508118	-0.0300059197047319	0.24175827173758	-1.39441019590339	0.163193770938934	0.769635915223632	0.754226630160853	524	317	356	381	487	303	147
chr17.5324.6	TGGTTCCAGTGATCGGCCGC	-	chr17	75426558	75426577	chr17.5324	424.02985061596	-0.00846928120220819	0.206079077188807	-0.393816168830875	0.693716766115322	1	0.76768933611677	493	386	382	506	280	560	370
chr17.5324.2	GCGGCCGATCACTGGAACCA	+	chr17	75426558	75426577	chr17.5324	388.578975880163	0.00730552841863597	0.178356481024125	0.316134132509682	0.751900700239848	1	0.733644397031532	559	318	324	372	434	472	288
chr17.5325.5	GGGAAAGGGCAGGAACAGAG	+	chr17	75432305	75432324	chr17.5325	778.921391207839	-0.0111251654017663	0.128705378449971	-0.419200799992317	0.67506938749317	0.909011304751094	1.32880162424384	984	751	684	802	780	911	590
chr17.5325.1	CAGAGAGGCCTTATCTTCAG	+	chr17	75432320	75432339	chr17.5325	403.64601205858	0.0333444086498901	0.163349189295827	1.28830352093435	0.19764032797095	0.788566520443337	0.815005937114997	523	360	282	385	435	453	413
chr17.5325.2	GAGGCCTTATCTTCAGAGGA	+	chr17	75432324	75432343	chr17.5325	163.982478958813	0.00326568329623803	0.272323883195241	0.179177372405175	0.857798430401248	1	0.60895284174792	254	100	161	155	140	208	148
chr17.5325.4	AGGCCTTATCTTCAGAGGAA	+	chr17	75432325	75432344	chr17.5325	100.653514783187	0.00568941782877866	0.374897614500834	0.379365545953704	0.704416432058242	1	0.602519809955349	145	110	51	90	177	91	59
chr17.5325.3	GGCCTTATCTTCAGAGGAAG	+	chr17	75432326	75432345	chr17.5325	264.306263798743	0.00514917494024545	0.216135029025788	0.246730331114104	0.805116931270602	1	0.546464170203529	327	202	260	274	360	180	269
chr17.5326.2	GCATTCTTCTTTCCCTCGCA	-	chr17	75433282	75433301	chr17.5326	218.796363428012	0.0246140886092154	0.227008035924495	1.1431776652212	0.25296483349077	0.879264413396331	0.602519809955349	257	195	163	207	236	186	289
chr17.5326.4	ATGCCCTATGCAGAAGTGGT	+	chr17	75433298	75433317	chr17.5326	963.930637731055	0.0627346431303359	0.0964260514614359	1.88796576194719	0.0590305470004626	0.522672679848257	1.22728161171211	1040	767	927	966	1114	1043	928
chr17.5326.9	GGACTCATGGCCTGGTTCCC	+	chr17	75433373	75433392	chr17.5326	909.510033369656	-0.0423845712114922	0.107568248748684	-1.39957175765125	0.161641596196661	0.682902111531403	1.25399806700814	1125	899	933	887	984	838	739
chr17.5326.3	GACTCATGGCCTGGTTCCCA	+	chr17	75433374	75433393	chr17.5326	765.110894505302	-0.0037688952865559	0.11394456804467	-0.138162389443356	0.890112078847864	0.995709713279947	1.11462821171356	839	722	710	841	740	815	704
chr17.5326.7	GGGGTCGGTGCTCCATCCCT	-	chr17	75433393	75433412	chr17.5326	865.841304607562	-0.0441192166016413	0.116939508356345	-1.47272302810259	0.140825734590191	0.652937899901103	1.31732616203026	1163	724	768	1084	935	848	642
chr17.5326.8	GCCCCCAGGAGCTCCCTATG	+	chr17	75433436	75433455	chr17.5326	906.109052851425	-0.0138973237001829	0.0949924586626548	-0.488522451084095	0.625179827203048	0.897557464216768	1.32880162424384	1058	853	859	955	971	889	795
chr17.5326.5	GCTTCCCCATAGGGAGCTCC	-	chr17	75433443	75433462	chr17.5326	474.607828395276	0.0157324365437633	0.152102983175758	0.625229140638561	0.53182067883933	0.918436679849644	0.981769745189811	554	417	370	544	643	456	387
chr17.5326.1	GGGGAAGCCGGAATGGACCT	+	chr17	75433455	75433474	chr17.5326	341.439201067667	0.01843587753933	0.203475142962193	0.831262457767598	0.40582537798899	0.906231477333057	0.813196327180834	425	219	299	395	462	413	230
chr17.5326.6	CTCTGAGCCCAGGTCCATTC	-	chr17	75433465	75433484	chr17.5326	542.807796085598	0.00272383935678319	0.143534463301363	0.107495642136144	0.91439578236342	1	0.963459854567594	638	506	462	591	520	501	592
chr17.5326.10	AATTTACAATCTCTGAGCCC	-	chr17	75433475	75433494	chr17.5326	308.239244012201	0.00540985809297809	0.183867670563687	0.238088407718508	0.811812525554334	1	0.6717713148625	338	260	254	390	291	371	271
chr17.5327.9	TGCAGGTGAACAGAAAATGC	+	chr17	75434708	75434727	chr17.5327	595.849977269854	-0.00127233910256361	0.128502547071268	-0.0482897256678709	0.961485342731777	1	1.01261526351379	737	481	505	726	633	638	506
chr17.5327.8	GCGCACCCTCCCGAGGCTGC	-	chr17	75434748	75434767	chr17.5327	892.307389274019	0.071720534778909	0.100672004705375	2.09265446137307	0.0363800111409633	0.44525933917984	1.25399806698176	1090	688	745	902	1057	978	856
chr17.5327.4	GCTACAGGGAAGGTGTCCAC	-	chr17	75434774	75434793	chr17.5327	811.338112725971	-0.00286205346616801	0.111851861575579	-0.104507779437644	0.916766394988794	0.981605197634609	1.19809406691574	981	643	776	926	793	855	753
chr17.5327.6	ACCTTCCCTGTAGCCTAGTG	+	chr17	75434780	75434799	chr17.5327	1379.81781411065	0.0932144895093588	0.0792385291377641	2.51105450310552	0.0120371110715373	0.275775408114643	1.43169186835159	1537	1108	1198	1446	1711	1431	1315
chr17.5327.2	ACTCCACCTCACTAGGCTAC	-	chr17	75434789	75434808	chr17.5327	544.900036539072	-0.00718564952660701	0.143253496804668	-0.282529111010905	0.777537828035113	0.985009071754234	1.00618909619994	592	561	515	554	535	619	445
chr17.5327.7	TAGCCTAGTGAGGTGGAGTG	+	chr17	75434790	75434809	chr17.5327	1289.23622086677	0.0736468465707266	0.101951143867875	2.13475634143689	0.0327809181714993	0.42882378426337	1.26053323552725	1279	1070	1207	1318	1472	1258	1429
chr17.5327.5	GATGGGAATTGAATGCCATT	+	chr17	75434866	75434885	chr17.5327	413.371094811744	0.0265045830831284	0.16898850835472	1.06672140362484	0.286097659024565	0.879632419480687	0.680203041762671	567	294	317	440	512	378	433
chr17.5327.3	ATAGAAGCACTGCTGCCTAA	-	chr17	75434884	75434903	chr17.5327	852.664084134993	0.00537199566017229	0.110663229889928	0.195439696705597	0.845048742270678	0.942863928554045	1.32880162424384	901	752	801	980	845	883	825
chr17.5327.10	AGGCAGCAGTGCTTCTATCC	+	chr17	75434886	75434905	chr17.5327	721.334275553384	-0.0156454508700198	0.109305230249048	-0.560245619233203	0.575311914410966	0.925845518117978	1.01261526353951	873	674	689	746	814	649	641
chr17.5327.1	GCTTCTATCCCGGAAGAATT	+	chr17	75434896	75434915	chr17.5327	208.213805996105	-0.0212350864008422	0.211893703663922	-0.967295566491658	0.333396299412878	0.92016570447781	0.60895284174792	258	186	193	265	254	152	170
chr17.5328.2	GTGTCTAAGCATGGGGGCGC	-	chr17	75437511	75437530	chr17.5328	962.566567568128	-0.00856735118313874	0.103009316914488	-0.306626187621597	0.759127918387446	0.938704499098133	1.22728161171211	1195	771	918	1088	1035	870	926
chr17.5328.3	CACGAAGTGTCTAAGCATGG	-	chr17	75437517	75437536	chr17.5328	682.914225436408	-0.0222333457867029	0.13560990811478	-0.833398434188691	0.404620057514492	0.850907454910247	1.14990355349946	782	689	611	776	621	601	705
chr17.5328.4	CCATGCTTAGACACTTCGTG	+	chr17	75437517	75437536	chr17.5328	417.613086931928	-0.000367125334660354	0.158326979183337	-0.0150961018587073	0.987955510874738	1	0.66300521798674	490	344	409	458	363	463	408
chr17.5328.5	ACACGAAGTGTCTAAGCATG	-	chr17	75437518	75437537	chr17.5328	431.475103095362	0.0295913095749711	0.178658673033254	1.20424069968327	0.228496559359678	0.823659263050125	0.76768933611677	440	392	447	341	470	565	365
chr17.5328.1	CACACGAAGTGTCTAAGCAT	-	chr17	75437519	75437538	chr17.5328	846.642334291696	-0.0206196372522928	0.10322877836276	-0.72279991139315	0.469802821786101	0.851920422741097	1.32880162424384	1016	789	771	945	963	836	667
chr17.5328.10	CCACACGAAGTGTCTAAGCA	-	chr17	75437520	75437539	chr17.5328	421.696042516213	0.0139457729370801	0.166489555024568	0.578186369326706	0.563138300390111	1	0.66300521798674	593	334	338	424	567	408	346
chr17.5328.9	CCCCAAAACCCCATAAGGGA	+	chr17	75437579	75437598	chr17.5328	372.905119142503	0.00666490177507455	0.196834361782106	0.303278945453449	0.761677290155686	1	0.754226630160853	448	334	296	417	294	369	454
chr17.5328.12	AAAACCCCATAAGGGAGGGC	+	chr17	75437583	75437602	chr17.5328	755.139363684704	0.0127976132195921	0.147310968923357	0.504923972535789	0.613612235937325	0.911811787933175	1.18566922174653	756	685	692	852	856	590	858
chr17.5328.7	AACTTCCTGCCCTCCCTTAT	-	chr17	75437591	75437610	chr17.5328	1695.13077141747	-0.0290173722515043	0.0814352112327108	-0.975455048744932	0.329334588815448	0.786629950021115	1.37430140652817	2066	1514	1603	1883	1978	1470	1471
chr17.5328.6	CTGCTGTATGGGTGCTTGAC	-	chr17	75437624	75437643	chr17.5328	529.626041074489	0.0358250798474148	0.172525524288528	1.39766457236289	0.162213817705497	0.744019312255609	0.873973480188695	654	481	382	491	764	619	378
chr17.5329.5	AACGGAGGTGTGGTCACTCC	+	chr17	75440663	75440682	chr17.5329	664.984176450199	-0.0170001373449288	0.143190455579109	-0.658052011532864	0.51050471046971	0.888229957733344	1.14990355349946	914	570	627	686	547	698	646
chr17.5329.7	CGCCCCCTGACTTAGTCTCC	-	chr17	75440684	75440703	chr17.5329	1615.95437780232	-0.000463518392455884	0.0991749786885297	-0.0165770217813406	0.986774056002407	0.951348727596574	1.46314577087856	2000	1197	1574	1851	1631	1546	1616
chr17.5329.10	GGGGTCTAGATAGCTCCCAA	-	chr17	75440713	75440732	chr17.5329	386.290988354512	-0.00780862324196731	0.166745196626765	-0.327167903181278	0.743540895739428	1	0.818396262404137	526	329	349	404	425	302	397
chr17.5329.9	TGGGGTCTAGATAGCTCCCA	-	chr17	75440714	75440733	chr17.5329	523.447577480571	-0.0173208216547095	0.136503489858358	-0.658462161918502	0.510241203100572	0.912385165693771	0.981769745189811	624	556	458	536	521	519	463
chr17.5329.4	CTCCGTATTCCCTAGTGCTG	-	chr17	75440732	75440751	chr17.5329	1019.87011733716	0.0599816695970899	0.0935078961415058	1.81884441513628	0.0689351700689405	0.523433878406325	1.42651001742541	1209	843	901	992	1125	1132	988
chr17.5329.6	CACTGCCCTCGAGGTCAGAT	+	chr17	75440792	75440811	chr17.5329	1133.40840380214	0.026065264721084	0.12161098478869	0.934785337595526	0.34989893736756	0.812006293161599	1.26053323552725	1349	956	953	1212	1139	1028	1328
chr17.5329.8	TGGGTTAATAGTGAGACGGG	+	chr17	75440854	75440873	chr17.5329	631.240285990204	-0.0183215791602608	0.137548968214351	-0.696840285066872	0.485902751835641	0.905048333603378	0.981769745189811	764	601	564	713	812	517	502
chr17.5329.2	CGGGCGGACACCAGATGGCT	+	chr17	75440870	75440889	chr17.5329	760.707282046845	-0.0214480684397781	0.126843777137842	-0.788368660912238	0.430481096435815	0.86582752384602	1.11462821171356	866	698	805	798	850	601	727
chr17.5329.1	GCTCGGGCTAAGAAGTAAGT	+	chr17	75440887	75440906	chr17.5329	511.577143122461	0.0213882788024942	0.180577698527975	0.902101796269319	0.367002794777839	0.879271727033351	0.873973480188695	641	449	412	487	820	450	388
chr17.5329.3	GTAGACCTACTTTGAGAGGT	+	chr17	75440934	75440953	chr17.5329	618.953435449298	0.003046509984117	0.1450353409861	0.12070452563048	0.903925074274096	1	0.963459854567594	675	524	692	595	677	712	479
chr17.5330.1	GTGTCACCACACTTCCTAGC	+	chr17	75441712	75441731	chr17.5330	842.177522178905	-0.0155931413919655	0.145169084503186	-0.608539021426569	0.542830033699574	0.887620908844588	1.22783675295736	912	809	779	1000	734	1049	639
chr17.5330.3	TTGACACCTGCTAGGAAGTG	-	chr17	75441721	75441740	chr17.5330	819.32691319983	-0.0103279793981928	0.108459385451228	-0.372347518736969	0.709634123094939	0.932453630075478	1.19809406691574	917	786	755	902	961	801	658
chr17.5330.10	CTTGGAGGTTGACACCTGCT	-	chr17	75441729	75441748	chr17.5330	648.236940701419	-0.0174978938405196	0.118338104356774	-0.636216441585774	0.52463535819627	0.911945179465847	1.01261526353951	824	556	593	737	765	585	538
chr17.5330.9	TCAACCTCCAAGACTGTTCT	+	chr17	75441737	75441756	chr17.5330	545.245286148713	-0.0371910245515448	0.145144590585964	-1.35569965341785	0.175194749748848	0.770788513841697	0.804286460637112	609	559	522	643	657	475	386
chr17.5330.6	CTCCCAGTTGGCTGAGTTGG	+	chr17	75441765	75441784	chr17.5330	562.566674473493	-0.00949046599730634	0.12228794078242	-0.352799293792064	0.724238913247275	1	0.804286460637112	664	517	521	614	603	599	453
chr17.5330.7	CACCTCCAACTCAGCCAACT	-	chr17	75441770	75441789	chr17.5330	652.26082520229	-0.0168364153330023	0.151787870843641	-0.6669362993223	0.504812823349831	0.910887524526346	0.981769745189811	726	538	700	764	866	512	513
chr17.5330.5	GGAGTCCCAACTGTCCCCTG	+	chr17	75441790	75441809	chr17.5330	1045.46831861206	0.0133022317837612	0.116921383715164	0.485871626878852	0.62705818627035	0.882801009557755	1.46314577087856	1190	874	965	1154	935	1143	1080
chr17.5330.4	TCCAGAGTGGGACCTTGCTG	+	chr17	75441815	75441834	chr17.5330	658.042630673786	-0.0322394189310563	0.122085447898481	-1.1355455812207	0.256146795075503	0.80121080686184	0.981769745189811	831	640	586	733	771	595	505
chr17.5330.2	CCAGAGTGGGACCTTGCTGT	+	chr17	75441816	75441835	chr17.5330	510.179630685544	-0.0269836676674078	0.147057112918584	-1.02643497663798	0.304686598450825	0.825325701207017	1.01261526351379	654	473	485	560	554	552	339
chr17.5330.8	GTGGGACCTTGCTGTGGGAT	+	chr17	75441821	75441840	chr17.5330	1214.47656595475	-0.0509042960993809	0.0861481808457143	-1.58694238667207	0.112525693785392	0.609722654578569	1.37430140652817	1464	1206	1119	1338	1271	1124	1036
chr17.5331.10	TCCAACACAGAACCCCGAGT	+	chr17	75442055	75442074	chr17.5331	991.859187895988	0.0562380104349679	0.106621611121816	1.75821189223586	0.0787114625156005	0.569703746468363	1.22728161171211	1049	790	963	994	1036	1150	982
chr17.5331.8	CCAACACAGAACCCCGAGTA	+	chr17	75442056	75442075	chr17.5331	711.709851887606	0.0578015853057061	0.108940113566773	1.80190373857528	0.0715605519344172	0.585458678576923	1.01473786584663	819	587	633	687	797	751	735
chr17.5331.1	CAACACAGAACCCCGAGTAG	+	chr17	75442057	75442076	chr17.5331	470.415688656755	0.00962800918362683	0.140641624972685	0.374907376350083	0.707729353002861	0.966478198476208	0.975452809867646	573	361	434	528	590	438	414
chr17.5331.3	CACAGAACCCCGAGTAGGGG	+	chr17	75442060	75442079	chr17.5331	320.030842095642	0.0312718123691681	0.221329630670245	1.38585429015826	0.165791400806483	0.773245410743889	0.750195299180246	313	247	342	267	261	380	410
chr17.5331.5	ACCCCGAGTAGGGGCGGGAA	+	chr17	75442066	75442085	chr17.5331	332.092919812619	-0.0196481208097449	0.157519577936906	-0.784774424998955	0.432585837549276	0.915431451313994	0.815005937114997	429	302	307	366	308	324	306
chr17.5331.4	AGGGGTCCTGTCCCGCTCAC	+	chr17	75442085	75442104	chr17.5331	699.002653304951	-0.0277785084581544	0.140913549028428	-1.03796256090497	0.299287485586631	0.82239115096037	1.01261526353951	843	709	618	791	878	524	580
chr17.5331.9	GGAAGCGCCTGTGTTGCTGT	+	chr17	75442131	75442150	chr17.5331	564.495094848465	0.0545512654468857	0.141169568305056	1.82149773002514	0.0685312314238538	0.578695599019329	1.01261526351379	518	460	547	577	766	610	496
chr17.5331.6	TAAGCAGTTACAGCGGCAAC	-	chr17	75442188	75442207	chr17.5331	785.09308910991	0.0210115747485113	0.146658402494075	0.81280127674967	0.416332003417155	0.846769824591496	1.21298521814395	744	639	857	808	722	915	795
chr17.5331.7	CAGAAGCCGATCAGTCTCAC	+	chr17	75442264	75442283	chr17.5331	404.532222648937	0.00665249530222685	0.167884288451187	0.279949927664602	0.779515921283535	1	0.815005937114997	420	406	386	393	540	345	354
chr17.5331.2	TTTAGTCCGGTGAGACTGAT	-	chr17	75442273	75442292	chr17.5331	1013.53663268499	-0.0385217259243499	0.0901408672018293	-1.25889402508357	0.208068612244088	0.72904405879123	1.22728161171211	1259	913	980	1112	1039	935	911
chr17.5332.9	CCCCACGGCCGTTCACTGTG	+	chr17	75446176	75446195	chr17.5332	1257.44411255833	0.0520188386802809	0.0905159670301656	1.6202257698021	0.105183787680208	0.612519581171052	1.26053323552725	1485	1115	1081	1210	1517	1215	1242
chr17.5332.5	CCCACGGCCGTTCACTGTGA	+	chr17	75446177	75446196	chr17.5332	1339.38294124224	-0.00387091293818684	0.0917376581595941	-0.137302339471987	0.890791821319879	0.940222437244208	1.42651001742541	1524	1163	1188	1603	1460	1222	1288
chr17.5332.6	CCTCACAGTGAACGGCCGTG	-	chr17	75446179	75446198	chr17.5332	524.106585151152	0.0250736730309596	0.170312529666999	1.01770708250754	0.308817180433044	0.835528876043154	0.963459854567595	693	417	433	496	577	431	647
chr17.5332.1	CCCTCACAGTGAACGGCCGT	-	chr17	75446180	75446199	chr17.5332	886.519884253199	-0.038527996488548	0.12620581668236	-1.33914208972824	0.180524420579807	0.700640622320455	1.25399806698176	1283	824	812	892	1062	766	666
chr17.5332.3	ACGGCCGTTCACTGTGAGGG	+	chr17	75446180	75446199	chr17.5332	591.241795849146	0.00856271166896788	0.142439365774315	0.335455684963515	0.73728136824025	0.966824076209414	1.01473786584663	639	452	631	645	722	635	456
chr17.5332.4	ATTCTGGAAGCTACGCCCTC	-	chr17	75446445	75446464	chr17.5332	764.543131569229	0.0642300905164167	0.129193463664651	2.00612372700507	0.044843048957225	0.482489436078554	1.20052536073229	760	694	605	797	982	931	625
chr17.5332.2	TCGTTCCGAGGGCTTGCTGG	-	chr17	75446532	75446551	chr17.5332	553.063013540735	-0.0396526272491065	0.130445991335193	-1.38496706795094	0.166062537410896	0.743616066151998	0.897027188157665	777	491	550	563	577	530	432
chr17.5332.10	CTCGTTCCGAGGGCTTGCTG	-	chr17	75446533	75446552	chr17.5332	401.181873731076	-0.88244374265538	0.151583455342897	-6.0972813170947	1.07887560275397e-09	4.79278486822863e-07	0.815005937114997	612	423	451	571	321	276	201
chr17.5332.7	CTCGGAACGAGCCCACTCCC	+	chr17	75446542	75446561	chr17.5332	728.132669334126	0.0483556970038869	0.118464061306589	1.59187375261207	0.111413074219201	0.636766965663007	1.14990355349946	923	556	578	768	910	763	674
chr17.5332.8	CAGGCGCTCTCTCCTAGTGT	+	chr17	75446561	75446580	chr17.5332	361.992948525304	-0.0427762173998373	0.21289403474231	-1.73766885532526	0.0822691795561293	0.642608884845636	0.818396262404137	463	299	381	498	310	433	190
chr17.5333.5	TCGGTGGGGAATTGCTCCAA	-	chr17	75447415	75447434	chr17.5333	273.394132319851	-0.0105735555358392	0.208288676756288	-0.49261753558345	0.622282855330861	1	0.603591931239256	417	281	187	273	271	273	238
chr17.5333.3	AGCCCGACGTTCCGCTGCTG	+	chr17	75447589	75447608	chr17.5333	854.055895601171	-0.0509124419995117	0.132246228474515	-1.70148791550489	0.0888514051257395	0.576439509067841	1.32880162424384	1123	744	790	1074	858	929	555
chr17.5333.9	CACCCCAGCAGCGGAACGTC	-	chr17	75447594	75447613	chr17.5333	525.196614879576	0.0617110525689975	0.143326020839086	1.9938103666393	0.0461727822440889	0.513948609911101	1.01261526351379	579	362	516	499	648	519	576
chr17.5333.4	TCACCCCAGCAGCGGAACGT	-	chr17	75447595	75447614	chr17.5333	1015.82268549401	-0.0224942740177338	0.110670793533925	-0.795595680545358	0.426267078019318	0.848657279757334	1.22728161171211	1091	895	1121	1103	1170	927	842
chr17.5333.1	GGGGAGCTCGATCTCCACGC	+	chr17	75447786	75447805	chr17.5333	810.268200840905	-0.0295779347588265	0.109118513413251	-1.02265461019163	0.306471179370013	0.7944557148081	1.22086301905874	901	814	747	924	803	799	705
chr17.5333.7	GGGAGCTCGATCTCCACGCG	+	chr17	75447787	75447806	chr17.5333	777.887981293901	-0.0244136086884891	0.133972769307304	-0.905953745520009	0.364960335218098	0.809939769736291	1.32880162424384	1029	689	748	824	950	574	697
chr17.5333.8	GCCGTAACCGAAGCTCCCCG	+	chr17	75448095	75448114	chr17.5333	556.057943391836	0.0362938190060265	0.13297508979718	1.29140573701748	0.196563022323448	0.771788708178333	0.897027188157665	626	501	444	576	727	598	463
chr17.5333.6	GCCGCGGGGAGCTTCGGTTA	-	chr17	75448099	75448118	chr17.5333	587.624409046573	0.0775148160423115	0.148656179883889	2.31353286963717	0.0206933597264933	0.393143372483429	1.01261526351379	583	453	539	560	853	513	637
chr17.5333.2	ATCCCAGTGCCGGCGCCGCG	-	chr17	75448113	75448132	chr17.5333	938.157445606847	-0.0467203723209504	0.114963357934704	-1.53807719520663	0.124029741173029	0.643525794526943	1.22728161171211	1127	913	861	1109	805	885	892
chr17.5333.11	CCTAACGGACCTGCTTTCAG	+	chr17	75448324	75448343	chr17.5333	911.919060269241	-0.0105694022633845	0.127138969360029	-0.397011371960907	0.691359074699001	0.924670836570354	1.22783675295736	1077	988	741	941	1031	961	692
chr17.5334.4	CCGGAAGCCCTAGACCCACT	+	chr17	75449772	75449791	chr17.5334	1441.06130804232	-0.0141036646316946	0.0836840262699166	-0.493064127078005	0.621967277010599	0.884995915450489	1.43169186835159	1783	1311	1249	1608	1593	1310	1328
chr17.5334.9	GAGGGGACAACCCCGTCCTT	+	chr17	75449927	75449946	chr17.5334	532.941169232539	0.196912068649166	0.162109113536925	3.35127633914665	0.000804399883657307	0.076310687559021	0.963459854567594	512	362	412	532	532	789	600
chr17.5334.1	GGCCTTGAGACCTTTGACAC	-	chr17	75450001	75450020	chr17.5334	799.138099675975	-0.0260296525621709	0.137140264663866	-0.968903225018492	0.332593476234187	0.793932572874373	1.32880162424384	1080	724	741	850	841	912	526
chr17.5334.10	CCCATACACCCCGGATGTTT	+	chr17	75450089	75450108	chr17.5334	655.569012319472	0.0214210554639484	0.141129093128191	0.816026267918152	0.41448511217322	0.880265262152108	0.981769745189811	727	578	576	689	678	576	770
chr17.5334.3	CCTAAACATCCGGGGTGTAT	-	chr17	75450092	75450111	chr17.5334	606.485432856579	-0.115545823090499	0.168457235467226	-2.8218171808876	0.00477523905944274	0.210715096160105	1.01261526351379	682	571	617	936	658	378	454
chr17.5334.7	CCCTAAACATCCGGGGTGTA	-	chr17	75450093	75450112	chr17.5334	486.276128009545	0.0453427450089271	0.14383749473052	1.59041787800995	0.111740643107849	0.671013867746296	0.932255558545027	513	376	414	544	540	615	431
chr17.5334.5	GCGGAAGCCCTAAACATCCG	-	chr17	75450100	75450119	chr17.5334	492.85254737969	-0.0237639434758095	0.128671419265901	-0.87206972197348	0.383170342741673	0.875932458755595	0.932255558545027	632	450	461	533	503	506	399
chr17.5334.6	GGCGGAAGCCCTAAACATCC	-	chr17	75450101	75450120	chr17.5334	332.992686618115	0.0220856484228897	0.16866986673837	0.90167073690453	0.367231802344439	0.9067166536706	0.733644397031532	388	224	327	362	394	327	333
chr17.5334.8	GGGCGGAAGCCCTAAACATC	-	chr17	75450102	75450121	chr17.5334	217.429366243831	-0.0473646210895754	0.243489479251877	-1.94948758711252	0.0512372237544212	0.613736338470959	0.60895284174792	248	233	289	218	172	138	213
chr17.5334.2	ACAGAGCATCGATACCACCT	+	chr17	75450245	75450264	chr17.5334	844.990216759395	-0.0289118744405379	0.110392273127689	-1.00408986884354	0.315335298248003	0.798567970851699	1.22728161171211	1000	766	771	1018	955	705	756
chr17.5335.5	TCTCCCGGACTTTGTGACCG	+	chr17	75456082	75456101	chr17.5335	471.878626096479	-0.042044049484573	0.162138607214442	-1.5561928743602	0.119662235288541	0.692750846113783	0.873973480188695	687	452	352	596	477	381	411
chr17.5335.6	CTCCCGGACTTTGTGACCGT	+	chr17	75456083	75456102	chr17.5335	916.44629057343	0.0193199472990731	0.114763394271095	0.694287387625832	0.487501998922019	0.866949125755889	1.25399806700814	1106	846	739	956	1151	808	872
chr17.5335.4	TCCCGGACTTTGTGACCGTG	+	chr17	75456084	75456103	chr17.5335	909.03758550458	0.0500739712904529	0.101711855189327	1.59187638887222	0.111412481754018	0.626333629666962	1.22783675295736	1126	730	749	939	1084	994	820
chr17.5335.3	GCACGGCACACACAACGTAG	-	chr17	75456401	75456420	chr17.5335	125.909812294351	-0.0328963301399508	0.268920078439795	-1.57212396797577	0.11592180395586	0.748390989286376	0.60895284174792	147	101	150	177	113	90	110
chr17.5335.9	CTACGTTGTGTGTGCCGTGC	+	chr17	75456401	75456420	chr17.5335	688.536792638154	-0.0307085443096736	0.119436054395443	-1.08070535388048	0.279828200792022	0.8345665316105	0.879416008220563	871	591	703	747	737	571	640
chr17.5335.1	AGCACGGCACACACAACGTA	-	chr17	75456402	75456421	chr17.5335	519.219429160107	-0.00145362204094405	0.15792640354622	-0.0596979211268337	0.952396227484405	1	1.01261526351379	551	459	448	660	453	603	477
chr17.5335.2	CAGCACGGCACACACAACGT	-	chr17	75456403	75456422	chr17.5335	1036.62697859881	0.0407392731124169	0.0930603037063595	1.32488951692466	0.185207798317861	0.708779747425008	1.22728161171211	1148	900	979	1020	1136	1127	978
chr17.5335.10	TTTGGGATACGGGGAGCGAG	+	chr17	75456631	75456650	chr17.5335	1222.42200499401	0.0659476989267044	0.0868490088865154	1.94711197331569	0.0515213118574126	0.473802199692396	1.46314577087856	1382	997	1053	1301	1536	1219	1153
chr17.5335.7	AAATGGCCCAGGAAACCGCG	+	chr17	75456691	75456710	chr17.5335	380.519418471985	0.000600128859296802	0.148710834117372	0.0240315526925822	0.980827440560682	1	0.733644397031532	485	332	330	407	407	418	315
chr17.5335.8	GGGTGGCCCCCGCGGTTTCC	-	chr17	75456701	75456720	chr17.5335	424.551258605264	-0.0343049557652146	0.162584431613976	-1.31761234779035	0.18763344997058	0.789900343701449	0.76768933611677	499	490	348	488	470	370	327
chr17.5336.6	GTGCTCTGAGGTTGTCTCGC	+	chr17	75461571	75461590	chr17.5336	511.855489648437	-0.0215926581727065	0.158976763320455	-0.861049107082046	0.389210997304293	0.870908862928131	0.975452809867646	591	361	533	696	575	456	421
chr17.5336.1	TGAGGTTGTCTCGCCGGCAC	+	chr17	75461577	75461596	chr17.5336	929.184956388887	-0.0117059735853417	0.109798993137625	-0.4223131555704	0.672796457015796	0.90994702532291	1.31732616203026	974	898	844	1096	1076	895	764
chr17.5336.4	GAGGTTGTCTCGCCGGCACC	+	chr17	75461578	75461597	chr17.5336	848.229063483967	-0.0294368857407094	0.122649684480306	-1.04756518997424	0.29483898249636	0.775394884598273	1.31732616203026	962	733	811	1081	1032	736	657
chr17.5336.9	TGTCCATTCATCCTAGTTCA	-	chr17	75461663	75461682	chr17.5336	534.638387186757	0.00115647821159894	0.14963380954958	0.046424150216899	0.962972188171669	1	0.981769745189811	567	563	468	552	652	446	505
chr17.5336.5	CATTGAATCAACGCAGGGAT	+	chr17	75461681	75461700	chr17.5336	328.215759509527	-0.00869231487501729	0.177990134095696	-0.375112807892412	0.707576572050393	1	0.602519809955349	321	325	305	399	319	368	266
chr17.5336.3	ACGCTGCAACTAGCTGCAAG	-	chr17	75461872	75461891	chr17.5336	921.716782892642	-0.0374619186556346	0.129214314217586	-1.3159765212702	0.188181923166357	0.698208827590843	1.32880162424384	1301	800	866	1003	1156	792	653
chr17.5336.7	AGCTAGTTGCAGCGTGAGAG	+	chr17	75461877	75461896	chr17.5336	603.468445847138	0.0490507705310037	0.12776593634987	1.63876815612773	0.101261553451747	0.641357311607608	1.01473786584663	661	479	478	694	665	711	574
chr17.5336.2	AGTTTGGTGTAACTCACCCC	+	chr17	75461924	75461943	chr17.5336	1444.77802053701	0.00785435140705539	0.0927304570426912	0.277906839541569	0.781083873448476	0.919619535123747	1.43169186835159	1625	1372	1316	1492	1406	1546	1380
chr17.5336.10	TGGTGTAACTCACCCCTGGA	+	chr17	75461928	75461947	chr17.5336	711.703712204568	0.0145093221273539	0.12602038146943	0.54021066124867	0.589051761113953	0.929291891974296	1.01473786584663	818	729	568	710	858	685	645
chr17.5336.8	CTCCCAGGGCCAACGTCTTG	+	chr17	75462084	75462103	chr17.5336	573.37365156855	0.0133140101192263	0.128402781981896	0.499637272004665	0.61733050850908	0.936772811727969	1.01261526351379	639	496	551	596	629	663	468
chr17.5337.5	ACCAGTCACGGCTTCATAGA	+	chr17	75464796	75464815	chr17.5337	371.592675502248	0.0191506594233725	0.150929992377735	0.752738714931462	0.451606940513957	0.922002403353478	0.815005937114997	430	338	314	377	378	403	372
chr17.5337.2	TCCCTCTATGAAGCCGTGAC	-	chr17	75464800	75464819	chr17.5337	1013.50113252621	0.0505066810240027	0.110200446294177	1.62445218199786	0.104279337957922	0.615392350625385	1.22728161171211	1292	795	904	933	1177	985	1070
chr17.5337.3	CGCCCCCTGGTGCTTTGAGG	+	chr17	75464847	75464866	chr17.5337	1194.62705125573	-0.0108421176229057	0.0964501429482333	-0.383553591963755	0.701309342046523	0.900232409316308	1.46314577087856	1463	1169	1096	1171	1371	1093	1057
chr17.5337.1	ATTCGGACAGGGGCAGCTAA	+	chr17	75464874	75464893	chr17.5337	1429.25163207975	-0.00858124612422313	0.0822701970651995	-0.302824860603817	0.762023336422636	0.908822585316116	1.50217807866452	1725	1278	1338	1516	1538	1307	1369
chr17.5337.10	GGTTAACATTGATGAGAGTT	+	chr17	75464918	75464937	chr17.5337	741.462219103085	-0.00447907649591237	0.133455514514752	-0.171956717310468	0.863471556638653	1	1.00386815468602	923	549	778	801	898	618	684
chr17.5337.6	GATGAGTGGATTCGGAGTAA	+	chr17	75464945	75464964	chr17.5337	304.759667554058	-0.0111141795604628	0.203199499638307	-0.510570859772613	0.609651584945034	1	0.602519809955349	340	364	259	298	277	263	322
chr17.5337.8	TGGATTCGGAGTAATGGAAA	+	chr17	75464951	75464970	chr17.5337	414.251884118724	0.0284314014155305	0.155710398193555	1.09953785938064	0.27153352975462	0.875310476091486	0.66300521798674	417	295	422	463	492	423	406
chr17.5337.11	GTAATGGAAATGGAGGGCCC	+	chr17	75464961	75464980	chr17.5337	326.289662774552	-0.0339581361607997	0.190581999256879	-1.39099818862463	0.164225976033624	0.7815345688869	0.706007597945251	513	266	363	300	292	291	286
chr17.5337.9	CTATTGCAGCTAGATCTCCA	-	chr17	75464993	75465012	chr17.5337	620.261634238006	-0.0181933490671483	0.14968341828606	-0.714437870457197	0.474956461530993	0.904508340548629	0.963459854567594	667	595	603	724	748	647	401
chr17.5337.4	GATCTAGCTGCAATAGCTGT	+	chr17	75464997	75465016	chr17.5337	477.95277270661	0.0775221234944028	0.157226865260655	2.33406069892019	0.0195925438131121	0.406418448225175	0.873973480188695	402	442	394	470	661	558	429
chr17.5338.10	CCTGACTAAATGACCCCTTC	-	chr17	75467296	75467315	chr17.5338	1138.9641272932	-0.0166544901908001	0.108428134062324	-0.594237775259347	0.552353090433456	0.886261474414162	1.26053323552725	1450	935	1009	1365	1282	944	1086
chr17.5338.8	AAGAAAAGTTCCCCCGTGGG	-	chr17	75467778	75467797	chr17.5338	157.186365863238	-0.0169008933530007	0.253102915463607	-0.859376631836039	0.39013275788682	0.98478465017688	0.505170027665992	214	169	115	185	127	140	157
chr17.5338.1	ATTGATGTCTCAATAGGCCG	+	chr17	75468182	75468201	chr17.5338	361.45023355336	0.00256127604047218	0.205696065127305	0.119698903786515	0.90472166876828	1	0.754226630160853	529	281	311	360	466	424	218
chr17.5338.3	TCTCAATAGGCCGCGGAGCC	+	chr17	75468189	75468208	chr17.5338	593.449658017897	-0.0164117873509689	0.196991512125827	-0.732634397574449	0.463781445635129	0.898106747432116	0.981769745189811	623	576	554	753	810	602	299
chr17.5338.2	CTCAATAGGCCGCGGAGCCT	+	chr17	75468190	75468209	chr17.5338	847.267237285428	0.0256168808799317	0.1137725403776	0.904276279808323	0.365848921241503	0.812117774141855	1.31732616203026	1049	728	723	853	1004	755	870
chr17.5338.6	CTCTTCCAGAAAGCGGCGGG	+	chr17	75468269	75468288	chr17.5338	494.31094975602	-0.00586940851484834	0.154316467551722	-0.238114283595271	0.811792456608087	1	0.981769745189811	519	361	532	621	516	479	456
chr17.5338.11	CAAATTTGACTTTACCGACT	+	chr17	75468316	75468335	chr17.5338	228.243672130724	-0.0216433677122012	0.20641429108582	-0.971699112919822	0.331200258233106	0.920827123332953	0.602519809955349	269	171	260	285	200	232	193
chr17.5338.4	AAATTTGACTTTACCGACTG	+	chr17	75468317	75468336	chr17.5338	720.150109282608	-0.0107899889584478	0.128615196723511	-0.406666315004576	0.684253084068232	0.933063807611258	1.14990355349946	970	692	585	743	869	636	612
chr17.5338.5	CCAGTCGGTAAAGTCAAATT	-	chr17	75468318	75468337	chr17.5338	485.897388380171	-0.0165775497740136	0.141821378665548	-0.639973957410056	0.522189530453318	0.923746255988023	0.932255558545027	517	483	443	575	549	417	434
chr17.5338.7	GGGGCCAATTGAAACCGTGC	+	chr17	75468336	75468355	chr17.5338	479.125391974899	-0.0467132051229357	0.151439274557267	-1.65307966646271	0.0983146509961211	0.650852973686369	0.932255558545027	541	494	515	521	459	370	453
chr17.5339.4	AGGAGACCCCTCCCTCTGGG	-	chr17	75489280	75489299	chr17.5339	459.562809262312	0.0217658150669316	0.154580324430941	0.857680010195156	0.391069181038607	0.990508020291607	0.497439697403432	599	386	380	443	510	569	371
chr17.5339.6	GACAAGGAGACCCCTCCCTC	-	chr17	75489284	75489303	chr17.5339	802.205534452534	0.00216855643000503	0.121414980397391	0.0808805072815809	0.935536982105947	0.98436782089863	1.21298521814395	951	755	721	819	773	757	851
chr17.5339.10	CCTTGTCCCCATTCAACCCT	+	chr17	75489297	75489316	chr17.5339	957.998742159957	-0.0234504410963667	0.135568553120079	-0.876032358298299	0.381012442961055	0.830429860879233	1.22783675295736	1058	901	1024	1018	780	1108	818
chr17.5339.2	CTTGTCCCCATTCAACCCTT	+	chr17	75489298	75489317	chr17.5339	916.720124722647	-0.00559332008670844	0.135007036234058	-0.215445874082683	0.829419707305499	0.9401416164022	1.32880162424384	1060	859	829	1008	1273	741	726
chr17.5339.9	ACTTTCCCAAGGGTTGAATG	-	chr17	75489306	75489325	chr17.5339	664.233558061516	-0.0717041740546613	0.141063527571301	-2.19049532877518	0.0284883332056891	0.415568845845524	1.19664990144741	847	587	684	838	799	506	461
chr17.5339.5	CACTTTCCCAAGGGTTGAAT	-	chr17	75489307	75489326	chr17.5339	1013.73182641646	0.01196064294844	0.103405818798711	0.426477109758056	0.669760224054952	0.919653213934202	1.22728161171211	1325	790	933	1054	1143	1084	862
chr17.5339.3	TCACTTTCCCAAGGGTTGAA	-	chr17	75489308	75489327	chr17.5339	947.304882307554	0.0194549717094544	0.116835069867577	0.702061402124124	0.482640871886949	0.868835956758973	1.22783675295736	1114	803	841	1011	1284	925	745
chr17.5339.1	TCAACCCTTGGGAAAGTGAG	+	chr17	75489309	75489328	chr17.5339	1054.38026177432	-0.400810834062583	0.0956893441264425	-5.02618162821307	5.00342037801569e-07	9.43515022422253e-05	1.42651001742541	1297	1113	1180	1261	974	845	752
chr17.5339.7	CAACCCTTGGGAAAGTGAGA	+	chr17	75489310	75489329	chr17.5339	921.419211724054	-0.0345342381642859	0.124329870937185	-1.21290886315633	0.225164666625233	0.730529157388195	1.31732616203026	1042	741	1013	1115	841	987	753
chr17.5339.8	TTGCCCTCTCACTTTCCCAA	-	chr17	75489316	75489335	chr17.5339	777.017775418451	0.0103853551206855	0.139644181175695	0.402931495740553	0.686998620595571	0.925443600764543	1.21298521814395	886	699	681	839	862	609	882
chr17.5340.8	GATAACCCATGTCTAGCCAG	-	chr17	75490716	75490735	chr17.5340	389.033985414618	-0.0192733403934364	0.19952074914525	-0.858243941952919	0.390757776599392	0.900276203841429	0.815005937114997	455	368	392	442	526	234	334
chr17.5340.6	TCTAGAGCCGCCTCCCGTTC	-	chr17	75490821	75490840	chr17.5340	901.472551692348	0.00662455624199828	0.104005692133916	0.237914826589022	0.811947155699935	0.948349401845731	1.22783675295736	1039	857	785	952	1035	957	737
chr17.5340.1	AGGCATGAACTCCCATCTCG	-	chr17	75490873	75490892	chr17.5340	297.162763818225	-0.0209814117983279	0.192737799583003	-0.913496757574961	0.360981338124436	0.934054886991309	0.602519809955349	411	321	251	288	270	251	297
chr17.5340.9	GCGGATACTGGAAAACACCC	-	chr17	75491001	75491020	chr17.5340	449.010093957143	0.0436890061805103	0.149033327419809	1.56092937274875	0.118540416012111	0.785761388992318	0.497439697403432	534	359	352	465	463	563	434
chr17.5340.4	CGGGCCGGCGGCTTTGCTAT	+	chr17	75491163	75491182	chr17.5340	701.399237023122	-0.0267654111082926	0.110047085983162	-0.934753940350997	0.349915121505833	0.827224747773801	1.14990355349946	870	615	624	845	738	677	596
chr17.5340.10	TGGCCAACCTTGAGTACCGC	+	chr17	75491207	75491226	chr17.5340	663.75659572127	-0.0184883661713191	0.136569835022466	-0.701155390766091	0.483206045690887	0.904328600928308	0.981769745189811	713	521	730	807	735	570	602
chr17.5340.7	AGTGGTGCTCAACAACGCAC	-	chr17	75491292	75491311	chr17.5340	587.834741853196	-0.0221096619432155	0.137949802340573	-0.833940793624167	0.404314348083846	0.840294564173712	1.225807713382	737	546	538	655	512	665	491
chr17.5340.2	GGGTCCTCATATAAGACTGC	-	chr17	75491378	75491397	chr17.5340	222.545609199663	-0.0173194827498138	0.206612016508623	-0.789777649099928	0.429657634338226	0.995396849106108	0.538438478639805	322	179	208	251	209	249	165
chr17.5340.5	ACCTGACACCCGGACTAGTA	+	chr17	75491459	75491478	chr17.5340	775.487204077627	0.00769030221374761	0.124610680186316	0.288029861289339	0.77332388080078	0.956309531715652	1.11462821171356	849	658	704	910	854	664	818
chr17.5340.3	CCCTTACTAGTCCGGGTGTC	-	chr17	75491463	75491482	chr17.5340	772.978193812428	0.0574127644721108	0.106498761771565	1.78622202829117	0.0740633157533161	0.563216038400515	1.20052536073229	898	673	613	788	873	837	768
chr17.5341.8	GGCGTGAGAGGGGGATGGCA	-	chr17	75495446	75495465	chr17.5341	1576.95125793904	-0.184355665996939	0.0862734596433551	-3.68131241020525	0.000232036478748592	0.0220057438485458	1.50217807866452	1926	1645	1569	1836	1378	1395	1332
chr17.5341.5	TGGCGTGAGAGGGGGATGGC	-	chr17	75495447	75495466	chr17.5341	1417.83054427496	0.00294458215599561	0.080125531685171	0.104577456311096	0.916711103857064	0.936860552466061	1.50217807866452	1653	1269	1300	1527	1523	1348	1364
chr17.5341.10	CCTGCAGCCCGGTGGGGGCG	-	chr17	75495471	75495490	chr17.5341	451.73893697001	-0.0330223435473929	0.140489078601678	-1.21034416835916	0.226146855996164	0.841489951277859	0.680203041762671	589	386	436	528	412	421	418
chr17.5341.7	ACCTGCAGCCCGGTGGGGGC	-	chr17	75495472	75495491	chr17.5341	1079.93864949384	-0.0356772414975719	0.110648791736661	-1.21311406277637	0.225086214112753	0.719227118460585	1.40496776788468	1376	988	1007	1205	932	1032	1059
chr17.5341.4	CACCTGCAGCCCGGTGGGGG	-	chr17	75495473	75495492	chr17.5341	474.174197253878	0.00258721141335784	0.149970185518878	0.103915087028153	0.917236734210894	1	0.663005217986741	591	400	501	424	493	451	473
chr17.5341.6	AGCAGCACCTGCAGCCCGGT	-	chr17	75495478	75495497	chr17.5341	502.159352943914	0.025583427098174	0.136489676467552	0.952039843359251	0.341076775601241	0.843790113177988	1.01261526351379	607	431	434	496	629	451	499
chr17.5341.2	TGCAGGTGCTGCTGATGCGC	+	chr17	75495485	75495504	chr17.5341	669.845804433594	0.0714320784485013	0.119231295703652	2.12842734138994	0.033301668236406	0.439131396088027	1.19664990144741	775	536	512	711	850	762	602
chr17.5341.9	GCAGGTGCTGCTGATGCGCT	+	chr17	75495486	75495505	chr17.5341	574.880353080644	0.0329466036398567	0.138754810106406	1.2029628422996	0.22899069996441	0.797231797296396	0.897027188157665	710	480	462	584	709	684	452
chr17.5341.1	GATGCGCTGGGATCTGATTG	+	chr17	75495498	75495517	chr17.5341	386.911435190171	-0.00634321232334048	0.164637994501895	-0.264641702474882	0.791285491197218	1	0.733644397031532	502	343	353	401	334	386	402
chr17.5341.3	GGATCTGATTGAGGATAAAA	+	chr17	75495507	75495526	chr17.5341	411.06651032815	0.0523507102367173	0.162317337077534	1.83588189363475	0.0663751261208059	0.609085319911969	0.815005937114997	370	350	412	370	453	491	423
chr17.5342.6	AATAGCATCAAGGCGATTGC	+	chr17	75497185	75497204	chr17.5342	635.702276121205	-0.0179075145584599	0.135703482343478	-0.678505911363366	0.497450977026214	0.94598865773502	0.764382105788523	886	493	592	715	660	541	621
chr17.5342.2	ATAGCATCAAGGCGATTGCT	+	chr17	75497186	75497205	chr17.5342	428.513870726486	0.0378595137975992	0.157925538291854	1.41637502071712	0.156665733460891	0.760051450591667	0.76768933611677	409	338	394	479	478	414	491
chr17.5342.3	TAGCATCAAGGCGATTGCTG	+	chr17	75497187	75497206	chr17.5342	496.849025438705	-0.0693702474674105	0.167922459519899	-2.21919726761031	0.0264733068903912	0.430529694755316	1.00618909619994	637	415	601	586	361	514	385
chr17.5342.4	GGGGCGTTGTTTAATCTACC	+	chr17	75497206	75497225	chr17.5342	433.146048378536	-0.00875548766192841	0.167035131622324	-0.366703581423104	0.713840134809596	1	0.66300521798674	459	321	504	504	412	442	401
chr17.5342.1	GGGCGTTGTTTAATCTACCT	+	chr17	75497207	75497226	chr17.5342	290.066967986948	0.0125156248387331	0.259788335897364	0.65573478897453	0.511994780837997	0.981914687450532	0.668558914970216	318	278	217	305	441	152	335
chr17.5342.5	GGCGTTGTTTAATCTACCTG	+	chr17	75497208	75497227	chr17.5342	247.538923470125	-0.0406414055218345	0.221290000993172	-1.69894755150842	0.089329066299931	0.703926662780562	0.60895284174792	350	186	247	350	224	266	146
chr17.5342.8	TACCTGGGGTAAAAGTTCCC	+	chr17	75497222	75497241	chr17.5342	549.8880407476	0.0173687926121666	0.145542729838461	0.675941571133101	0.499077742589636	0.909144290364777	0.981769745189811	591	506	510	552	613	681	420
chr17.5342.11	TCTGAACGCTTTCATTAAAG	+	chr17	75497290	75497309	chr17.5342	595.021903420642	0.0262777056960518	0.55057989701834	1.73569791190538	0.0826172629145046	0.609331975513254	1.01261526351379	508	365	381	477	1762	352	455
chr17.5342.9	CTGAACGCTTTCATTAAAGT	+	chr17	75497291	75497310	chr17.5342	394.385955246576	0.000443916258689881	0.206125043953327	0.0207815401689425	0.983419923371032	1	0.815005937114997	539	290	361	431	351	304	502
chr17.5342.7	TGAACGCTTTCATTAAAGTG	+	chr17	75497292	75497311	chr17.5342	508.24751609768	-0.00989665824794244	0.166846364106632	-0.413631870681847	0.67914372886947	0.950443042146456	1.01261526351379	570	430	480	634	703	441	356
chr17.5343.10	TGCCCTTTGCGTGTGCAGAA	+	chr17	75497864	75497883	chr17.5343	1388.00238348642	0.0242265332756624	0.0939465835392494	0.831052291893734	0.405944089283687	0.807158228772087	1.50217807866452	1693	1105	1265	1478	1582	1259	1420
chr17.5343.1	GGCCCTTCTGCACACGCAAA	-	chr17	75497869	75497888	chr17.5343	649.686768342811	-0.0047669938600121	0.113803016668472	-0.174605590862589	0.861389555203402	1	1.01261526353951	763	567	577	758	698	678	551
chr17.5343.4	AGGCCCTTCTGCACACGCAA	-	chr17	75497870	75497889	chr17.5343	883.841433403492	0.0498392971033532	0.112338545584452	1.61308840459977	0.106725302670015	0.619116670669415	1.22783675295736	1019	615	799	993	1021	983	828
chr17.5343.6	TACACGTGGGAGAAGGGATC	-	chr17	75497896	75497915	chr17.5343	702.442324759496	-0.00238386193933757	0.123354736157614	-0.0893153764965999	0.928831274230998	1	1.01261526353951	836	633	654	743	889	594	617
chr17.5343.7	CACTAATACACGTGGGAGAA	-	chr17	75497902	75497921	chr17.5343	445.297259833151	-0.0154752138040699	0.149761820809628	-0.611502796428282	0.540866767612999	1	0.497439697403432	545	441	391	482	466	494	327
chr17.5343.2	GCACTAATACACGTGGGAGA	-	chr17	75497903	75497922	chr17.5343	550.435997776766	0.0377282133621514	0.128794904209967	1.32277286037582	0.185910925158331	0.750685223005334	0.963459854567595	667	483	465	513	619	638	499
chr17.5343.3	TGCAGGGCACTAATACACGT	-	chr17	75497909	75497928	chr17.5343	648.673719211612	0.00774089636168934	0.142644090562536	0.303695504829787	0.761359882983485	0.976246717473198	1.01261526353951	733	620	581	658	560	709	677
chr17.5343.5	CTGCAGGGCACTAATACACG	-	chr17	75497910	75497929	chr17.5343	646.10833851993	0.0040530820331696	0.127923556285007	0.153460217751448	0.878035360287234	1	0.981769745189811	775	559	618	660	698	557	678
chr17.5343.9	TTAACAGATGACCATGCAGC	+	chr17	75497935	75497954	chr17.5343	754.702817587792	0.000996773368485896	0.145270791849164	0.0395401580943518	0.968459737006766	1	1.11462821171356	902	675	647	848	888	551	811
chr17.5343.8	TAACAGATGACCATGCAGCA	+	chr17	75497936	75497955	chr17.5343	467.893923558813	-0.0223478446404031	0.15326146109804	-0.876139223239326	0.380954351929215	0.866597619829989	0.981769745189811	569	528	372	501	487	439	397
chr17.5344.4	GTGACTCTGCCACCAAAACT	+	chr17	75498426	75498445	chr17.5344	396.085308871767	-0.0340283724387577	0.205370744059671	-1.43745423372414	0.150588968100779	0.743224597966774	0.815005937114997	540	296	388	548	296	298	433
chr17.5344.6	GACTCTGCCACCAAAACTTG	+	chr17	75498428	75498447	chr17.5344	476.870191548959	-0.0676385780116378	0.157838808656233	-2.158756138074	0.0308690909839987	0.458335698905877	0.975452809867646	497	516	508	586	423	479	334
chr17.5344.3	GCTGAGACAACCCCAAGTTT	-	chr17	75498441	75498460	chr17.5344	441.199932564363	0.00422098019261063	0.150547428961661	0.169673474852048	0.865266935566514	1	0.680203041762671	527	437	386	425	476	505	353
chr17.5344.9	TGGGGTTGTCTCAGCCTCTC	+	chr17	75498446	75498465	chr17.5344	836.585212280414	-0.0567314978543593	0.106271728194909	-1.76925427421455	0.0768514504897467	0.554198639837209	1.31732616203026	1091	727	782	1012	782	799	725
chr17.5344.8	GGGGTTGTCTCAGCCTCTCT	+	chr17	75498447	75498466	chr17.5344	273.65534743254	-0.0718115434149257	0.207177592249537	-2.35810155380286	0.0183686671025833	0.452876666401799	0.602519809955349	316	250	296	407	183	256	218
chr17.5344.5	ACATGCAGAAGTCAGGTGCC	-	chr17	75498491	75498510	chr17.5344	604.718789388221	0.034128288607133	0.152227255640931	1.28052875964199	0.200359236785475	0.763104252897121	0.963459854567594	615	505	545	645	849	691	434
chr17.5344.7	CACCTGACTTCTGCATGTTT	+	chr17	75498493	75498512	chr17.5344	446.467580529344	-0.0385963780251784	0.16378040617692	-1.45775864308899	0.144907081426844	0.737250908080169	0.815005937114996	633	481	389	443	521	368	330
chr17.5344.11	CTCCAAAACATGCAGAAGTC	-	chr17	75498498	75498517	chr17.5344	257.174105705727	-0.0199387231502055	0.236406521760785	-0.965457441777728	0.334315742381564	0.920608525877203	0.60895284174792	306	319	235	242	352	194	166
chr17.5344.10	TCCTCTCTCAATGAACTGAT	+	chr17	75498531	75498550	chr17.5344	815.129759585323	-0.0167938875342456	0.128482710194681	-0.626332390540724	0.531096945222101	0.885151944588908	1.22086301905874	900	798	756	925	1049	685	645
chr17.5344.1	CTCAATGAACTGATGGGCGT	+	chr17	75498537	75498556	chr17.5344	717.620784765064	-0.00886164210034291	0.119974698118622	-0.327884807264291	0.742998761346697	0.969420497012043	1.01261526353951	847	628	659	823	769	609	722
chr17.5345.6	GTTGGGTAGGCAGTCCCCAG	-	chr17	75500882	75500901	chr17.5345	442.801105743635	-0.0306657522658157	0.221053131979636	-1.36286713270159	0.172924388818713	0.766155310967837	0.815005937114996	538	467	467	473	585	213	380
chr17.5345.9	CTACCCAACCCCACACCACC	+	chr17	75500893	75500912	chr17.5345	1301.79389015461	0.0805618454379459	0.078943943481656	2.26087851001253	0.0237667812085679	0.386074611341743	1.22343066536868	1446	1094	1124	1350	1529	1353	1279
chr17.5345.12	ATGCAAAAAGTTAAATGCTC	+	chr17	75500953	75500972	chr17.5345	287.966420611355	-0.0301779971443657	0.175438280911341	-1.21579649334266	0.224062454966959	0.824219443042458	0.750195299180246	338	268	288	349	277	307	206
chr17.5345.4	GCACGGAACTCCACCCCTGC	+	chr17	75501053	75501072	chr17.5345	1358.60863686214	-0.0148259102332276	0.107424962250658	-0.529822700542342	0.596234864562943	0.874489962906951	1.46314577087856	1754	1261	1249	1362	1431	1119	1392
chr17.5345.7	CACAGGCAGGCTGACCGGCA	-	chr17	75501070	75501089	chr17.5345	956.464796292104	0.0436086359261372	0.11222139320333	1.4455419611748	0.14830571554521	0.669134906584836	1.25399806700814	1017	757	966	947	1037	958	1026
chr17.5345.3	CCGGTCAGCCTGCCTGTGCG	+	chr17	75501072	75501091	chr17.5345	1368.31092433301	0.0289878003902938	0.101498507225417	0.990798058442204	0.321784197552034	0.772468282338754	1.46314577087856	1602	1154	1149	1517	1801	1397	1093
chr17.5345.2	CGGTCAGCCTGCCTGTGCGT	+	chr17	75501073	75501092	chr17.5345	650.90736843922	-0.0248359529305033	0.140065027262119	-0.934574799050621	0.350007471420923	0.847904933025309	1.01261526353951	855	672	588	631	683	705	465
chr17.5345.8	CCACGCACAGGCAGGCTGAC	-	chr17	75501075	75501094	chr17.5345	1308.72366613878	-0.0326103290373434	0.0855388487735532	-1.08403097629445	0.278351064681366	0.758696464263277	1.37430140652817	1557	1113	1339	1461	1444	1247	1084
chr17.5345.5	TTTAACTCCCACGCACAGGC	-	chr17	75501083	75501102	chr17.5345	528.118847771985	0.0561156877617516	0.134593254636095	1.83823928598278	0.0660271531725749	0.577540961887901	0.981769745189811	653	444	432	467	596	616	518
chr17.5345.1	AAAACGCTTCTGCAAACATT	+	chr17	75501105	75501124	chr17.5345	544.255834103854	-0.028237275887984	0.135215327960827	-1.03894894217183	0.298828482728536	0.822122864186803	1.01261526351379	648	553	509	585	565	445	519
chr17.5346.6	TGGCACGTAGAGCAGTGCCA	+	chr17	75503340	75503359	chr17.5346	988.284388237923	0.0152888206016492	0.140540940898817	0.589785675644725	0.555334347296749	0.862981453320671	1.46314577087856	1001	907	815	1188	1371	786	914
chr17.5346.4	CGTGTGGCCGTTTCCTTCAG	-	chr17	75503427	75503446	chr17.5346	833.561000605042	-0.0211888140577593	0.125293347806542	-0.776450393573133	0.437483099858743	0.853128920384233	1.22728161171211	1157	788	812	735	919	769	710
chr17.5346.3	TGAAGGAAACGGCCACACGG	+	chr17	75503428	75503447	chr17.5346	689.736412346587	-0.00299615060660727	0.119524263547847	-0.111228037465571	0.911435518892372	0.993101751220268	1.14990355349946	722	672	635	768	699	719	624
chr17.5346.9	GAGCCCCAGATTCAACCCAA	+	chr17	75503517	75503536	chr17.5346	371.176649257072	0.123618502243904	0.154218171426365	2.88682170950513	0.00389154679389061	0.212125838112538	0.815005937114997	390	291	274	355	448	401	449
chr17.5346.2	CAAGGGATGACCCATTACAG	+	chr17	75503534	75503553	chr17.5346	466.953833480373	0.0169247934872996	0.131312212771605	0.635505303006191	0.525098909204538	0.916606524214924	0.981769745189811	566	401	404	487	554	445	443
chr17.5346.10	TCCTGCTGAGCCCCTGTAAT	-	chr17	75503547	75503566	chr17.5346	1517.01109117332	-0.0718819623126823	0.0759676130996783	-2.0793743522234	0.0375829559825378	0.430749518326936	1.42651001742541	1870	1377	1514	1697	1632	1360	1264
chr17.5346.7	GATCTTTACTCTTTATCTAA	+	chr17	75503573	75503592	chr17.5346	462.485544816705	0.0109574449272267	0.135291520687653	0.419972713894186	0.674505387002586	1	0.663005217986741	507	374	443	526	521	496	398
chr17.5346.5	TGTATGCGGAGAGTGTGCCT	-	chr17	75503600	75503619	chr17.5346	558.57821836736	0.00498307322025899	0.137834505964691	0.193454042932205	0.846603394561559	1	0.963459854567595	635	483	558	572	724	481	491
chr17.5346.8	GACACGGTGATGGGTGTATG	-	chr17	75503614	75503633	chr17.5346	1297.22303069658	-0.00977095968998752	0.124087955687621	-0.364667103250682	0.715359917781053	0.903299257932757	1.46314577087856	1641	1201	1124	1396	1473	955	1360
chr17.5346.1	TACACCCATCACCGTGTCCC	+	chr17	75503616	75503635	chr17.5346	1121.53774889517	-0.00350159011936955	0.0878869552271711	-0.12402273937693	0.901297270642716	0.947017151439507	1.37430140652817	1295	1018	1069	1184	1204	1172	960
chr17.5347.5	TGCCCGATGGCTCCTCTTCC	+	chr17	75531629	75531648	chr17.5347	311.760092341309	-0.0361621068297494	0.162347990592574	-1.3768597518113	0.16855561291233	0.794381103272619	0.6717713148625	422	304	295	333	307	307	237
chr17.5347.10	GCCCGATGGCTCCTCTTCCA	+	chr17	75531630	75531649	chr17.5347	192.112888606728	-0.0158185048278493	0.254907316493683	-0.810846386527345	0.417453892186192	0.95576114753645	0.603591931239256	246	200	204	172	167	129	222
chr17.5347.6	ACCCTGGAAGAGGAGCCATC	-	chr17	75531634	75531653	chr17.5347	397.949425528605	-0.0135276758919837	0.208797717923557	-0.626898972017882	0.530725461172219	0.959087355696884	0.754226630160853	470	405	435	352	268	472	370
chr17.5347.7	GACCCTGGAAGAGGAGCCAT	-	chr17	75531635	75531654	chr17.5347	340.486445807683	-0.0298706979760456	0.191195474778756	-1.24981614404087	0.211366717297091	0.800523648118797	0.813196327180834	385	271	341	491	284	290	337
chr17.5347.3	TCTGGTTCAGACCCTGGAAG	-	chr17	75531644	75531663	chr17.5347	457.277543411938	-0.024535881773838	0.143618225597056	-0.932421790304321	0.351118587925971	0.893043128908188	0.76768933611677	549	371	435	589	445	464	383
chr17.5347.8	AGGGTCTGAACCAGACAGCC	+	chr17	75531649	75531668	chr17.5347	360.878778072453	0.0137474362900355	0.187212390142334	0.60249652069716	0.546843678485225	0.949903616983909	0.818396262404137	481	263	248	454	367	397	357
chr17.5347.4	TGGCTGTCTGGTTCAGACCC	-	chr17	75531650	75531669	chr17.5347	489.737312584484	-0.0526707360627604	0.159074024414175	-1.83332942064821	0.0667535966840878	0.590191855268696	0.918177226368889	690	498	442	539	508	334	451
chr17.5347.9	AACCAGACAGCCAGGAAAAG	+	chr17	75531657	75531676	chr17.5347	181.541375119113	-0.0153546574551852	0.276922022842451	-0.825961031591426	0.408826197563433	0.950573912967777	0.60895284174792	247	168	149	231	199	91	200
chr17.551.1	TAAGGAGGTGAGTTCCGACG	+	chr17	7553478	7553497	chr17.551	399.564934885244	-0.0140546212725478	0.172808362649206	-0.592520671944686	0.553501982282154	0.969459955334372	0.754226630160853	566	282	405	443	491	338	325
chr17.551.2	AAGGAGGTGAGTTCCGACGT	+	chr17	7553479	7553498	chr17.551	470.239010551302	0.00143622755874201	0.159170455169079	0.0591870663401832	0.952803111148287	1	0.663005217986741	571	486	413	428	545	525	349
chr17.551.8	GACTGGTAGCGGCTCCCAAC	+	chr17	7553700	7553719	chr17.551	497.517798358233	0.00828029277803321	0.146928900725506	0.328443655706408	0.742576239536388	0.98004995305403	0.975452809867646	601	513	430	440	586	486	445
chr17.551.9	ACTGGTAGCGGCTCCCAACA	+	chr17	7553701	7553720	chr17.551	432.652409711374	0.0013963201771261	0.142917659519786	0.0550338362992943	0.956111507161434	1	0.833426578435963	547	375	369	475	487	471	344
chr17.5348.2	TCAATGATGTATTGGAACGA	+	chr17	75538532	75538551	chr17.5348	464.182655134852	-0.0186834785064636	0.178626358319412	-0.790638318513408	0.429155079491769	0.886879087200053	0.975452809867646	620	483	420	442	613	422	296
chr17.5348.4	TGATGTATTGGAACGATGGG	+	chr17	75538536	75538555	chr17.5348	661.142772861655	-0.0374917364511234	0.115992238445281	-1.28024553821555	0.200458794949977	0.733987890007856	1.14990355349946	797	607	656	745	761	584	524
chr17.5348.9	ATTGGCTTTCAAGGGCGTGG	+	chr17	75538600	75538619	chr17.5348	676.37411396804	0.0381846272540536	0.131681292938055	1.34499474104525	0.178626932875846	0.741008647339824	0.981769745189811	637	576	591	790	733	802	624
chr17.5348.11	GAGTTCCTATTCATCTCCCC	+	chr17	75538896	75538915	chr17.5348	594.859790519591	0.0301380639033888	0.12681786888686	1.08037819468104	0.279973801833095	0.811191635646452	1.01261526351379	620	481	574	639	626	686	556
chr17.5348.7	TTAAGTATCTGAAGGACCCG	+	chr17	75538923	75538942	chr17.5348	313.780840715489	0.0123179169824031	0.18193011546675	0.533983768274834	0.593352764224747	1	0.668558914970216	334	308	303	281	328	384	261
chr17.5348.10	GTGGCCATCGGGTGTCAGTG	+	chr17	75538958	75538977	chr17.5348	574.024625629484	0.0430009185555816	0.149723486278662	1.54350827039516	0.122707502404603	0.710660611275162	0.804286460637113	575	478	485	630	616	534	701
chr17.5348.8	CGTTCCTTCGCTCAGCTGCT	+	chr17	75538999	75539018	chr17.5348	578.800081078355	0.0149224665429925	0.166476891753228	0.61739007802268	0.536977464868614	0.920047050848521	0.981769745189811	638	469	557	615	455	679	636
chr17.5348.3	GGACGGGGCCATTAAATTAA	-	chr17	75539103	75539122	chr17.5348	340.379982471446	-0.0161693729998526	0.17279562585571	-0.6783829454169	0.497528919628279	0.94796774328509	0.754226630160853	407	310	292	428	336	277	349
chr17.5348.6	TGGACGGGGCCATTAAATTA	-	chr17	75539104	75539123	chr17.5348	522.873173343965	-0.0011610140020394	0.163475937457143	-0.0484215121312694	0.961380315210327	1	0.963459854567595	626	495	409	607	468	473	593
chr17.5348.5	CGTCCACTGAGCTGAGAACA	+	chr17	75539118	75539137	chr17.5348	1197.03844826125	0.0155911816446903	0.0965367960972383	0.547278168369375	0.584187640190562	0.870981436001399	1.46314577087856	1307	1033	1147	1293	1476	1082	1102
chr17.551.3	AGCCGATATATGCTCAAAGG	-	chr17	7553932	7553951	chr17.551	545.147188342008	0.026218641400901	0.152478666124337	1.01354850201559	0.31079824141763	0.833773067450788	0.981769745189811	735	488	414	494	731	526	484
chr17.551.4	GCGTGTCCGGGCGGAGTAGA	-	chr17	7553992	7554011	chr17.551	195.739505761526	-0.0208015933864035	0.232992857064705	-0.996007557430789	0.319246473210802	0.915935313002005	0.599756822150986	253	193	194	210	232	201	107
chr17.551.5	GGCGTGTCCGGGCGGAGTAG	-	chr17	7553993	7554012	chr17.551	387.744720042918	0.00235596288526165	0.170924034689698	0.100269877425948	0.920130071276201	1	0.860089344632361	440	341	366	421	538	369	276
chr17.551.7	TACATATGTATGAGGTCGCC	+	chr17	7554124	7554143	chr17.551	395.530258583522	-0.0126184684290977	0.18543852452402	-0.551786618416837	0.581094556489585	0.983987195377397	0.754226630160853	503	307	422	433	459	449	240
chr17.551.6	CAGAGTATAAAGACCGCGCT	+	chr17	7554207	7554226	chr17.551	431.300297624139	0.0027023811723438	0.179031233211513	0.117586617618288	0.906395208971333	1	0.680203041762671	491	352	469	425	434	560	309
chr17.551.10	AAGACCGCGCTCGGCGACCG	+	chr17	7554216	7554235	chr17.551	610.64264443325	0.0229842812250243	0.133287023166142	0.854847627783841	0.392635507263655	0.871206179170912	0.981769745189811	718	563	532	583	819	564	537
chr17.5349.9	GAGCTGGGATTTAATGAGGG	+	chr17	75542914	75542933	chr17.5349	367.323634501044	0.0266768633707724	0.186584298955885	1.11979495886621	0.262801147997242	0.836542006770047	0.815005937114997	371	358	278	385	377	338	457
chr17.5349.5	AGCTGGGATTTAATGAGGGT	+	chr17	75542915	75542934	chr17.5349	404.790282277576	0.0365671525665292	0.148931038541069	1.34800932578013	0.17765538314344	0.783660372999058	0.754226630160853	502	309	357	389	491	390	423
chr17.5349.10	GCTGGGATTTAATGAGGGTG	+	chr17	75542916	75542935	chr17.5349	432.275940909705	-1.40971493744171e-05	0.141450856724131	-0.000553497794611863	0.99955837267779	1	0.66300521798674	571	363	396	438	447	423	416
chr17.5349.2	ACTGCACTGCATAAGCCCAA	-	chr17	75542948	75542967	chr17.5349	955.199893240775	-0.0197794073031359	0.10539554167985	-0.697235689722434	0.485655307079138	0.866300587991453	1.25399806700814	1231	882	928	929	1100	860	818
chr17.5349.6	GCCACAGCGGGGCAGAACAA	+	chr17	75543009	75543028	chr17.5349	673.377422736656	0.0250167361478576	0.111423016806209	0.88032055642903	0.378685679672041	0.860250474005186	1.01473786584663	775	612	581	689	802	707	587
chr17.5349.7	GCCTTTGTTCTGCCCCGCTG	-	chr17	75543013	75543032	chr17.5349	433.514294424083	0.0093997809532175	0.148000197035751	0.373433916038712	0.708825520849142	1	0.680203041762671	573	386	329	461	497	424	403
chr17.5349.3	CTGGAGCGAGCTGCGTTCTT	+	chr17	75543040	75543059	chr17.5349	429.989397128545	-0.00222122098435416	0.149259879207394	-0.0890524010761502	0.929040265469686	1	0.66300521798674	561	397	356	451	504	451	331
chr17.5349.1	GCGAGCTGCGTTCTTGGGGG	+	chr17	75543045	75543064	chr17.5349	627.694586156202	0.0383891678871459	0.157161141226447	1.43032059203329	0.152625027332028	0.75630000445218	0.764382105788523	642	603	441	690	782	792	485
chr17.5349.4	CGAGCTGCGTTCTTGGGGGT	+	chr17	75543046	75543065	chr17.5349	552.071506404267	-0.029016314473153	0.131894523995638	-1.05646855781668	0.290754198446103	0.825829590508217	0.963459854567595	675	502	508	657	511	498	537
chr17.5349.8	ATCGTCCTCCCTCTCCCGCT	-	chr17	75543104	75543123	chr17.5349	1001.71229309143	-0.052974425989737	0.102367787483378	-1.66715357065144	0.0954838722142662	0.576655782904623	1.42651001742541	1284	880	960	1174	1158	859	791
chr17.5350.1	GGGCACGCCGTCAGGCTCAC	-	chr17	75544495	75544514	chr17.5350	626.329919804429	-0.0941100282260744	0.13056389860157	-2.53594256611916	0.0112145124944727	0.34673070216238	0.764382105788523	821	599	575	812	614	607	418
chr17.5350.5	CGTAGACCGCCCACCTGGGG	-	chr17	75544523	75544542	chr17.5350	1084.01487015953	-0.0609267212623355	0.118539047689201	-1.90168755073239	0.0572120143639386	0.489877136255535	1.46314577087856	1381	1078	985	1260	902	1186	851
chr17.5350.2	TGCCGTAGACCGCCCACCTG	-	chr17	75544526	75544545	chr17.5350	1411.049494754	0.00849140677761142	0.0962904900689008	0.301226381918003	0.763241873677787	0.909029821738957	1.50217807866452	1672	1302	1216	1500	1340	1543	1351
chr17.5350.3	CTGCCGTAGACCGCCCACCT	-	chr17	75544527	75544546	chr17.5350	1068.71041978206	-0.0268427841563134	0.107817329049807	-0.933286103261512	0.350672268310273	0.812387293747898	1.26053323552725	1403	986	906	1205	1059	937	1050
chr17.5350.4	CCTGCCGTAGACCGCCCACC	-	chr17	75544528	75544547	chr17.5350	1361.71740533528	0.0262775985097899	0.108865621127282	0.916896969043999	0.359196632391267	0.801531715798119	1.37430140652817	1564	1058	1259	1514	1606	1617	1035
chr17.5350.9	CCGCATGCGCCAGAGCTGGT	-	chr17	75544556	75544575	chr17.5350	353.710733627598	-0.0025415603780163	0.175398688533959	-0.109501134121557	0.912805022280552	1	0.815005937114997	484	294	323	357	332	430	285
chr17.5350.7	CATGCCGCATGCGCCAGAGC	-	chr17	75544560	75544579	chr17.5350	1264.03855943002	0.0167668310379075	0.095898954163767	0.586751850097905	0.557370379077056	0.887630057750093	1.26053323552725	1476	1067	1239	1267	1261	1410	1172
chr17.5350.6	GTGGGCCGTCCGCTCAGGAA	-	chr17	75544595	75544614	chr17.5350	617.244261210526	0.0145873670964829	0.145052817105488	0.570237086947733	0.56851690506251	0.923772830439958	1.01473786584663	827	482	537	626	612	579	693
chr17.5350.10	GGTGGGCCGTCCGCTCAGGA	-	chr17	75544596	75544615	chr17.5350	1101.68034306012	0.00452024706843015	0.102958684682839	0.162315392385214	0.87105749404151	0.955593045227524	1.26053323552725	1271	1059	1002	1109	1158	1246	910
chr17.5350.8	AACGAGCAGGTGTGTCTAGT	+	chr17	75544782	75544801	chr17.5350	901.263807309313	-0.00536904392464008	0.107853447078891	-0.194294368482792	0.845945394916306	0.944276266258533	1.31732616203026	995	760	892	1038	1055	913	716
chr17.552.3	CCCGAGGACGCACCAGTTTA	+	chr17	7554905	7554924	chr17.552	1000.61201603924	-0.0156698624887037	0.100513049905459	-0.552805913003873	0.58039631911692	0.876718401995855	1.40496776788468	1199	824	1058	1054	1064	945	909
chr17.552.4	CCGAGGACGCACCAGTTTAT	+	chr17	7554906	7554925	chr17.552	799.756723909232	-0.0379976960271276	0.121605241539339	-1.31033433501485	0.190082756987778	0.719322655630765	1.18566922174653	1020	727	749	922	962	741	560
chr17.552.6	CCATAAACTGGTGCGTCCTC	-	chr17	7554908	7554927	chr17.552	958.994212857515	-0.0162302479688596	0.109295674413517	-0.580533397828277	0.56155497134955	0.889646776065387	1.25399806700814	1011	957	956	1010	1012	877	894
chr17.552.7	CACCAGTTTATGGGCCGCAC	+	chr17	7554915	7554934	chr17.552	502.745037529657	0.0124232292645526	0.162920660148599	0.511609053968663	0.608924647611466	0.935681915100717	1.00618909619994	662	425	398	528	557	638	366
chr17.552.2	TCCCGGTGCGGCCCATAAAC	-	chr17	7554920	7554939	chr17.552	668.470922028827	-0.0467507114627682	0.135700227516518	-1.60262541688915	0.109017378780234	0.653836791438535	1.01473786584663	826	551	722	800	635	722	474
chr17.552.5	TACGCAGGGCCGGCACGCAA	+	chr17	7554950	7554969	chr17.552	600.341078980338	0.00391026453343769	0.116648973989207	0.144171069539181	0.885365385413024	1	1.01261526351379	679	570	548	623	649	616	538
chr17.552.8	ACGCAGGGCCGGCACGCAAG	+	chr17	7554951	7554970	chr17.552	1013.99119035164	-0.0686998960059097	0.107965240887042	-2.04462453424087	0.0408918888066999	0.443432578704261	1.42651001742541	1232	882	947	1353	1096	909	775
chr17.552.1	AAAGCCGCGGGGCGACGCCT	+	chr17	7554980	7554999	chr17.552	590.762699542498	-0.011741214366056	0.137769555201733	-0.45241671747818	0.650968805854017	0.944080970410935	1.01473786584663	726	562	453	719	697	547	486
chr17.552.9	AAGCCGCGGGGCGACGCCTC	+	chr17	7554981	7555000	chr17.552	259.426125518808	0.0168597153933145	0.222283147192419	0.799597785843566	0.423943870743735	0.986131015848153	0.546464170203529	346	196	258	203	230	281	306
chr17.552.10	GGCGCAGGGTCCCGCCGACG	+	chr17	7555004	7555023	chr17.552	549.429987322917	0.0297325794680117	0.127249888768569	1.06830428819532	0.285383274788851	0.852466747118038	0.804286460637112	667	454	435	603	652	541	537
chr17.5351.3	ATTCGGGCTCCCATGGCTAG	-	chr17	75567392	75567411	chr17.5351	689.099207476312	-0.0421678205947006	0.139181801250286	-1.48550419690201	0.137410312471062	0.690623307721004	1.01473786584663	774	720	608	859	609	748	530
chr17.5351.9	CCCCGGAGTCTAATTAGGGC	-	chr17	75567573	75567592	chr17.5351	705.611797231518	-0.0105653357405218	0.114178866855909	-0.385157135796511	0.700120998798376	0.962184948346706	0.981769745189811	805	661	706	719	704	702	655
chr17.5351.5	CCGCCATCGACAACGCATGC	-	chr17	75567603	75567622	chr17.5351	423.900497821005	-0.0150360719731159	0.154839276248306	-0.602820856736991	0.546627870288448	0.997936292640949	0.680203041762671	446	364	392	571	459	414	349
chr17.5351.10	ATGCGTTGTCGATGGCGGCC	+	chr17	75567605	75567624	chr17.5351	140.746603842893	-0.0820736001984096	0.343379329058656	-2.62553379691634	0.00865132198167309	0.343772372219565	0.603591931239256	136	114	219	239	60	89	124
chr17.5351.2	GCGAGGGCAACGGAGCGATT	-	chr17	75567701	75567720	chr17.5351	537.492447615039	0.00010316785848374	0.143504227022997	0.00407318721516644	0.996750075794265	1	0.804286460637112	663	437	498	598	476	609	508
chr17.5351.11	AGCGAGGGCAACGGAGCGAT	-	chr17	75567702	75567721	chr17.5351	581.850144357925	0.0346510142792365	0.147459127739525	1.28300861348852	0.199489058397972	0.774235913380574	0.897027188157665	764	496	452	537	575	710	573
chr17.5351.4	GGGGAGAGTCCAACCGTTGC	-	chr17	75567970	75567989	chr17.5351	378.599307753606	-0.00172511151688627	0.170868674073504	-0.0734240840648916	0.941468653005232	1	0.754226630160853	400	361	349	426	358	333	420
chr17.5351.7	GTTAAGTCGGCGTAGGTGAA	-	chr17	75568234	75568253	chr17.5351	563.426032772137	-0.0441806945766916	0.118682370997582	-1.4794308018323	0.139025212919699	0.701051260339334	0.963459854567595	712	541	512	649	579	529	460
chr17.5351.1	TATCAGAGTTAAGTCGGCGT	-	chr17	75568241	75568260	chr17.5351	430.142648801606	-0.0136042134119604	0.154162804343356	-0.545951617722987	0.585099195278262	0.9638553448385	0.815005937114996	606	343	445	411	453	427	363
chr17.5351.6	CAATGAGTCTCGGGGCAACT	+	chr17	75568341	75568360	chr17.5351	1080.45276287713	0.0162499550312946	0.10774441684311	0.579522046590906	0.562236975070858	0.871277017877676	1.40496776788468	1229	989	1030	1045	1093	1268	939
chr17.5352.1	GATCAGACATTGGCCCCACG	+	chr17	75605803	75605822	chr17.5352	726.457600917025	-0.0100320879691142	0.125146719867961	-0.375252079438335	0.70747300147079	0.957670751812965	1.01261526353951	723	625	764	865	798	708	625
chr17.5352.7	CAGACATTGGCCCCACGGGG	+	chr17	75605806	75605825	chr17.5352	688.585201913378	-0.0115903298287666	0.119376170815071	-0.426787518291249	0.669534098509185	0.953022276635442	0.981769745189811	831	551	662	812	769	602	643
chr17.5352.8	ACATTGGCCCCACGGGGAGG	+	chr17	75605809	75605828	chr17.5352	688.623013198546	-0.0209363630835345	0.133996779985442	-0.784229756422846	0.43290530786785	0.861720397164219	1.14990355349946	844	689	700	635	675	605	677
chr17.5352.3	CCCCACGGGGAGGTGGATGC	+	chr17	75605816	75605835	chr17.5352	862.32507422524	-0.0288062444888432	0.117408583713276	-1.01529087907275	0.309967190902428	0.795334595117388	1.22783675295736	1074	855	793	901	794	784	854
chr17.5352.5	CCCACGGGGAGGTGGATGCT	+	chr17	75605817	75605836	chr17.5352	809.238407039025	-0.0236944246723477	0.263016678786991	-1.19035845048586	0.233905536356198	0.752502805982535	1.19809406691574	876	775	831	1096	1059	682	430
chr17.5352.10	CCAGCATCCACCTCCCCGTG	-	chr17	75605819	75605838	chr17.5352	1281.03269751886	0.00991165514644804	0.0844409814329735	0.348901952381612	0.727162919392592	0.905685237012243	1.46314577087856	1526	1055	1203	1395	1500	1222	1156
chr17.5352.4	CCCAGCATCCACCTCCCCGT	-	chr17	75605820	75605839	chr17.5352	1698.21340312333	-0.0165053175291456	0.0933599248662749	-0.576432519408251	0.564322869146402	0.86136352916811	1.50217807866452	2086	1647	1460	1824	1645	1583	1697
chr17.5352.6	CCCGTTCAAAGACAGCAGAG	-	chr17	75605861	75605880	chr17.5352	697.028216401975	-0.00667527316013288	0.1143005693662	-0.244422995522191	0.806903233921593	0.994886432518485	1.01261526353951	844	620	700	689	782	637	639
chr17.5352.9	ACCCGTTCAAAGACAGCAGA	-	chr17	75605862	75605881	chr17.5352	496.415540261201	-0.0343726386239872	0.13837317826635	-1.24730369668032	0.212286162509461	0.765243652142318	1.00618909619994	592	412	522	599	513	503	371
chr17.5352.2	AACCCGTTCAAAGACAGCAG	-	chr17	75605863	75605882	chr17.5352	466.880394169008	-0.0232257166280313	0.144753075508846	-0.888590289776319	0.374223311549422	0.864680860290564	0.975452809867646	522	435	466	540	517	370	435
chr17.5353.9	TGTCACTTGCTGAGGGGGTG	-	chr17	75606191	75606210	chr17.5353	574.657435924814	-0.0176186299124393	0.133497937585102	-0.664242391398401	0.50653518566883	0.914070871345496	0.963459854567594	722	464	605	613	626	484	543
chr17.5353.3	CACCCCCTCAGCAAGTGACA	+	chr17	75606191	75606210	chr17.5353	1151.2795764882	0.0579712227802124	0.089385129049221	1.76491027107618	0.0775788472081874	0.54278626768998	1.42651001742541	1216	994	1037	1200	1301	1173	1168
chr17.5353.1	GTCCTTGTCACTTGCTGAGG	-	chr17	75606196	75606215	chr17.5353	891.961144887894	0.0244130707940577	0.104192141963902	0.849015016176426	0.395872936697017	0.836636152140064	1.22728161171211	1003	830	729	968	980	979	798
chr17.5353.8	TGTCCTTGTCACTTGCTGAG	-	chr17	75606197	75606216	chr17.5353	790.951110628589	-0.0420026508337334	0.111355939102627	-1.3984084882698	0.161990435640942	0.688506998659061	1.21298521814395	1072	644	746	933	779	753	682
chr17.5353.4	TTGTCCTTGTCACTTGCTGA	-	chr17	75606198	75606217	chr17.5353	950.503804939203	-0.00670098290403871	0.111322333689089	-0.243861752704393	0.807337891927158	0.944563726575751	1.25399806700814	1107	938	806	1039	991	1058	763
chr17.5353.10	TTTGTCCTTGTCACTTGCTG	-	chr17	75606199	75606218	chr17.5353	1018.9134765731	-0.0153170768466279	0.117551681086704	-0.558307909087867	0.576634145103463	0.873063398748378	1.42651001742541	1138	809	1020	1265	1095	859	999
chr17.5353.2	GACAAGGACAAACAGTTGCA	+	chr17	75606207	75606226	chr17.5353	485.245634214081	-0.0357673536101742	0.209136405526392	-1.50743459465319	0.131699296953605	0.700074134779131	0.918177226368889	572	437	601	531	586	491	222
chr17.5353.7	GACTACAGAAAGCGAAAGTG	+	chr17	75606423	75606442	chr17.5353	738.557879099004	-0.01079435081906	0.138434726129415	-0.417231173532562	0.676509325581755	0.949532355406651	1.01473786584663	898	578	732	862	891	559	708
chr17.5353.6	TTATTTGAACACCGTTCAGT	+	chr17	75606485	75606504	chr17.5353	442.209373338885	0.00839065306627424	0.163912866329973	0.348592287934486	0.727395418328793	1	0.66300521798674	581	346	443	406	549	365	438
chr17.5353.5	GACTGAACGGTGTTCAAATA	-	chr17	75606486	75606505	chr17.5353	689.758551779976	0.0249789364342145	0.116995041507456	0.889371326948666	0.373803549522661	0.863498798107664	0.981769745189811	806	533	656	732	752	787	607
chr17.5354.8	TGCCGAGTGCTGCAGGGGGT	-	chr17	75608342	75608361	chr17.5354	894.276179795665	0.0263705636425592	0.0986252838308901	0.904379743648345	0.365794075406431	0.810349650755784	1.32880162424384	991	827	822	884	1026	912	827
chr17.5354.9	CCTTGATTGATAAACTGCTC	+	chr17	75608399	75608418	chr17.5354	394.285829448534	0.0244840428704146	0.155198526150856	0.958419004947795	0.337851515660395	0.868738398306451	0.860089344632361	448	326	381	374	390	467	383
chr17.5354.4	CGAGCAGTTTATCAATCAAG	-	chr17	75608400	75608419	chr17.5354	454.953776846336	-0.0159201500220941	0.143851619364177	-0.618729011725237	0.536094894403743	0.957567972910986	0.76768933611677	572	453	427	441	438	436	429
chr17.5354.3	CTTGATTGATAAACTGCTCG	+	chr17	75608400	75608419	chr17.5354	565.925126992312	0.0110564518962653	0.16739152848694	0.461960177206557	0.644109878396841	0.947103582661596	0.981769745189811	537	505	565	620	500	743	489
chr17.5354.6	CCGAGCAGTTTATCAATCAA	-	chr17	75608401	75608420	chr17.5354	228.216393983404	-0.0652354126077592	0.256117171528423	-2.34648070539377	0.0189516474150394	0.457255964162583	0.603591931239256	432	190	173	324	156	161	202
chr17.5354.1	TTGATTGATAAACTGCTCGG	+	chr17	75608401	75608420	chr17.5354	276.151903403514	0.000781461239206968	0.166902882426365	0.0329040859104672	0.973751074476321	1	0.546464170203529	333	233	272	284	313	264	250
chr17.5354.2	CCCGAGCAGTTTATCAATCA	-	chr17	75608402	75608421	chr17.5354	328.370810049526	-0.00667605858354061	0.225181288375167	-0.326645136554922	0.74393630045794	1	0.668558914970216	410	290	315	353	422	390	160
chr17.5354.5	AAACTGCTCGGGGGTGTAGA	+	chr17	75608410	75608429	chr17.5354	442.353442985273	0.0206224864954186	0.176730468797887	0.863438645319158	0.387896339408691	0.899147519633486	0.815005937114996	576	332	452	363	434	559	403
chr17.5354.10	AACTGCTCGGGGGTGTAGAT	+	chr17	75608411	75608430	chr17.5354	463.947118198348	-0.0338045963600821	0.144579535767121	-1.24736065922644	0.212265284762924	0.788866554142193	0.873973480188695	529	476	433	540	540	391	364
chr17.5354.7	CTCGGGGGTGTAGATGGGTG	+	chr17	75608416	75608435	chr17.5354	682.910801180963	-0.0201300318391692	0.119936816822685	-0.730343995092413	0.465179942346373	0.898520315309139	0.981769745189811	759	618	641	829	755	697	526
chr17.5355.8	CTGAAGCTGGAAGGGGATAC	-	chr17	75641134	75641153	chr17.5355	759.37520172181	-0.00236028689510499	0.129808209921878	-0.0898540744713672	0.928403176722153	0.98921199450702	1.18566922174653	1086	671	627	746	918	723	630
chr17.5355.11	GAGAAGGTGGGTCTTGGGTG	-	chr17	75641158	75641177	chr17.5355	292.712409957945	-0.0114127639980458	0.19264341425824	-0.509835732455296	0.610166549788937	1	0.6717713148625	420	275	243	297	289	342	212
chr17.5355.7	CTTCTTGCCCCGGCCCAGCT	-	chr17	75641208	75641227	chr17.5355	578.133477060063	-0.0370389178995697	0.136121281599396	-1.32355421229976	0.185651140396333	0.762356043631394	0.897027188157665	860	475	571	595	578	541	485
chr17.5355.5	TCTTCTTGCCCCGGCCCAGC	-	chr17	75641209	75641228	chr17.5355	743.53507480751	-0.0272513340463464	0.128191349842923	-0.988933750548152	0.322695556241014	0.834725263243557	1.01261526353951	889	748	674	816	635	737	716
chr17.5355.6	GATGAAAAGCTGCCTCCGCT	+	chr17	75641279	75641298	chr17.5355	481.858386689446	0.0174533027052985	0.19401505950875	0.770972673868733	0.440723128853847	0.890089658796568	0.981769745189811	600	405	424	450	757	331	455
chr17.5355.12	TGAAAAGCTGCCTCCGCTGG	+	chr17	75641281	75641300	chr17.5355	622.889786655884	0.0370818816640564	0.126214608203537	1.29588134842087	0.195016366030306	0.750369246876977	1.01261526353951	661	505	581	660	826	646	525
chr17.5355.1	AGAGGATTAGCCCCCAGCGG	-	chr17	75641294	75641313	chr17.5355	307.848700450565	-0.00678930180780623	0.17857624026012	-0.294140551219626	0.768650505328916	1	0.668558914970216	325	271	352	311	298	300	296
chr17.5355.4	TCTCACCTCCACGCTCCCGG	+	chr17	75641311	75641330	chr17.5355	1176.60983547079	0.045326592837708	0.102395375587629	1.46817269951298	0.142057317964598	0.636967986596087	1.46314577087856	1419	960	1024	1185	1165	1356	1179
chr17.5355.9	CCGCAGGGCGAGGCAGCCAC	-	chr17	75641330	75641349	chr17.5355	833.921940180406	0.068400361467699	0.116028282705221	2.0582155462978	0.0395694469156457	0.450562473714538	1.31732616203026	903	677	711	861	1145	769	826
chr17.5355.3	ATCCTTCAGCCTGAGCCGCA	-	chr17	75641345	75641364	chr17.5355	387.987595031614	-0.0066470278640422	0.21186454954847	-0.314516825181604	0.753128539706368	1	0.733644397031532	383	402	382	422	396	518	224
chr17.5356.2	CGTTAGAATGAACTATCTAG	-	chr17	75645785	75645804	chr17.5356	567.938436652563	0.0414659001669004	0.128481497476609	1.43188310452196	0.152177278300384	0.7474091608865	0.804286460637113	647	425	533	585	744	575	512
chr17.5356.4	TCGTTAGAATGAACTATCTA	-	chr17	75645786	75645805	chr17.5356	648.188199857067	-0.0272463432188708	0.150972804550117	-1.0456996879743	0.295699706926048	0.82000432295796	1.01473786584663	736	561	717	733	503	695	597
chr17.5356.6	CTCGTTAGAATGAACTATCT	-	chr17	75645787	75645806	chr17.5356	614.080523097051	0.0315185204204368	0.149019671971268	1.18563424911508	0.235766770695483	0.790087310709392	0.963459854567594	545	481	678	635	700	682	579
chr17.5356.8	TCTATGGGCTGGACCCGCCA	-	chr17	75645992	75646011	chr17.5356	612.094730856966	-0.0299020711749519	0.128199444075792	-1.0761848892158	0.28184457638029	0.812460700736478	1.01261526351379	724	522	589	763	669	502	557
chr17.5356.10	GTCTATGGGCTGGACCCGCC	-	chr17	75645993	75646012	chr17.5356	939.122448523525	0.0305129060152925	0.121691180732558	1.0798469709051	0.280210330735568	0.778592162623279	1.22783675295736	969	794	817	1085	1016	858	1053
chr17.5356.3	CGGGTCCAGCCCATAGACTT	+	chr17	75645995	75646014	chr17.5356	483.629626194377	-0.0367127983016199	0.146932152703547	-1.34638898128467	0.178177102605289	0.741570968263149	0.975452809867646	677	388	493	540	439	430	454
chr17.5356.7	CATAGACTTTGGCCAAACGA	+	chr17	75646006	75646025	chr17.5356	611.832535601421	0.0126505111582886	0.146631391507536	0.498335261885622	0.618247758030673	0.936692311776326	1.01473786584663	723	559	437	730	770	536	580
chr17.5356.5	GTCGTTTGGCCAAAGTCTAT	-	chr17	75646007	75646026	chr17.5356	578.067860771079	-0.00266773426367046	0.13067225901218	-0.1017716386326	0.918937937829052	1	0.963459854567594	668	601	479	602	621	563	530
chr17.5356.1	CGTCGTTTGGCCAAAGTCTA	-	chr17	75646008	75646027	chr17.5356	720.409418231226	-0.0170982495305047	0.142701029760429	-0.660860211009075	0.508701964930278	0.907244278033515	1.01261526353951	900	652	687	778	917	722	463
chr17.5356.9	TTTGGCCAAACGACGGATGA	+	chr17	75646013	75646032	chr17.5356	473.071052877587	-0.0083485101109093	0.143047339921406	-0.327676121063094	0.743156560070888	0.978295955581472	0.981769745189811	623	431	429	475	558	482	357
chr17.5357.10	AGCCTCGTGATTTAGCCCTC	+	chr17	75688692	75688711	chr17.5357	421.504280257794	0.0205002006016315	0.148194748355777	0.797269360668051	0.425294610795494	0.996225971655373	0.531781056892398	488	398	319	451	508	406	405
chr17.5357.1	CTCCAGAGGGCTAAATCACG	-	chr17	75688697	75688716	chr17.5357	574.884083750171	0.020186658802751	0.161825868851737	0.814236724691168	0.415509350592944	0.883905532820663	0.963459854567594	590	430	545	683	506	728	557
chr17.5357.2	CGTGATTTAGCCCTCTGGAG	+	chr17	75688697	75688716	chr17.5357	597.792902580292	0.0127726003166979	0.144977708886682	0.500821023758725	0.616497088164973	0.907520927868748	1.225807713382	689	601	529	545	691	698	458
chr17.5357.7	GATTTAGCCCTCTGGAGAGG	+	chr17	75688700	75688719	chr17.5357	451.63095223269	-0.0848415563578091	0.177559103076818	-2.48924698691371	0.0128013999132398	0.364467937710524	0.76768933611677	627	490	462	489	547	300	289
chr17.5357.9	ATTTAGCCCTCTGGAGAGGA	+	chr17	75688701	75688720	chr17.5357	282.577119498562	-0.0126912647160314	0.181468004667154	-0.549084090036654	0.582947743133654	1	0.602519809955349	324	219	300	342	269	304	236
chr17.5357.3	CCAAGCTTAGCAGTGTGTCA	+	chr17	75688732	75688751	chr17.5357	756.152090105024	0.0527173599310484	0.112093937147009	1.68599514751997	0.0917967339979791	0.610478309353942	1.11462821171356	806	719	625	736	871	812	741
chr17.5357.6	CCATGACACACTGCTAAGCT	-	chr17	75688735	75688754	chr17.5357	817.735753958593	-0.00131736036933678	0.115237186486024	-0.0484635578202004	0.961346806943934	0.997430835730489	1.19809406691574	1040	705	815	774	874	888	678
chr17.5357.5	GTGTCATGGATGTGTTGTTT	+	chr17	75688746	75688765	chr17.5357	440.747717523351	0.00808079312646022	0.142025061683177	0.31639239949217	0.751704685220845	1	0.66300521798674	465	383	440	472	539	412	393
chr17.5357.4	GATGTGTTGTTTGGGCCCCA	+	chr17	75688754	75688773	chr17.5357	812.877435561082	0.0262620267557719	0.118317530080723	0.934410404975704	0.350092232534975	0.817361860992946	1.22086301905874	866	700	753	870	999	921	633
chr17.5357.8	GGGCAGGTGACTCATGCCCT	-	chr17	75688773	75688792	chr17.5357	558.255178382242	0.0314979112282529	0.134659437413881	1.1448610311303	0.252266728760646	0.814134304552477	0.897027188157665	684	459	440	600	733	581	470
chr17.5358.5	TTTGTGACATCTGTTGCTAA	-	chr17	75724435	75724454	chr17.5358	867.536018439113	-0.0295874596998862	0.10984435084367	-1.02437568766968	0.305657860832734	0.793059482312205	1.22783675295736	974	720	884	1069	956	793	732
chr17.5358.8	TTAGCAACAGATGTCACAAA	+	chr17	75724435	75724454	chr17.5358	1280.5617924305	-0.0185285031184871	0.0853257514497673	-0.641547345854647	0.521167130234285	0.87683119344971	1.26053323552725	1571	1150	1139	1449	1471	1208	1076
chr17.5358.1	GTAGAAAGATTATCGTCAGG	-	chr17	75724468	75724487	chr17.5358	327.019935886661	0.0336858289959999	0.16084286435292	1.29203416569289	0.196345312959643	0.812320252237257	0.706007597945251	376	274	278	321	352	402	302
chr17.5358.2	TGAGTAGAAAGATTATCGTC	-	chr17	75724471	75724490	chr17.5358	120.861092117651	-0.00655018228447855	0.271630292412734	-0.357328981124252	0.72084553640289	1	0.599756822150986	152	129	114	107	105	115	123
chr17.5358.7	TACTCACCACTGTCCCCTGT	+	chr17	75724485	75724504	chr17.5358	2080.28377911421	-0.00889606699198545	0.0700152155340697	-0.319921954595719	0.74902749447339	0.910270720352687	1.46314577087856	2483	1718	2016	2319	2173	2089	1884
chr17.5358.10	CACCACTGTCCCCTGTAGGA	+	chr17	75724489	75724508	chr17.5358	890.118858144019	-0.0325475852488625	0.141424665577067	-1.19768683885208	0.231038954911731	0.742757235768889	1.25399806698176	1065	879	871	969	737	733	971
chr17.5358.9	ATCCTTCCTACAGGGGACAG	-	chr17	75724494	75724513	chr17.5358	957.768192739635	-0.0276886690797362	0.0958718882726836	-0.942615518236197	0.345877599391451	0.814300849451681	1.22783675295736	1192	819	915	1088	1081	871	814
chr17.5358.4	CCCTGTAGGAAGGATTCTCC	+	chr17	75724499	75724518	chr17.5358	562.10806403493	-0.00742942536823176	0.131615454962889	-0.28323516843228	0.776996571126543	1	0.804286460637112	668	438	570	642	577	520	549
chr17.5358.11	CCTGGAGAATCCTTCCTACA	-	chr17	75724502	75724521	chr17.5358	429.549038210946	-0.0258194070382845	0.141228948929842	-0.971526898092152	0.331285965312304	0.870457225142593	0.833426578435963	531	393	421	472	395	406	404
chr17.5358.3	GCCTGGAGAATCCTTCCTAC	-	chr17	75724503	75724522	chr17.5358	420.607688419353	0.0287978509863572	0.146435814404843	1.08708884423363	0.27699754756133	0.874384243569697	0.680203041762671	472	371	368	416	483	507	350
chr17.5359.5	CAACTCCCGGCTTAACTCAC	-	chr17	75730807	75730826	chr17.5359	606.014322680693	-0.0190022185274393	0.128412440004559	-0.705220742827581	0.480672874589026	0.903509406679141	0.981769745189811	657	535	648	676	585	584	566
chr17.5359.10	GCCGGGAGTTGAGTAATTGC	+	chr17	75730816	75730835	chr17.5359	344.297854747428	-0.00465227670097695	0.18713205531409	-0.206690637043346	0.836251470069061	1	0.818396262404137	406	358	263	389	432	360	233
chr17.5359.1	GCAATAGCCGGGTTTGGGCC	-	chr17	75731203	75731222	chr17.5359	155.967776356693	0.0266534293285722	0.258628925011644	1.30510732719204	0.191856304111774	0.835291974158791	0.599756822150986	188	141	122	119	250	139	146
chr17.5359.2	GCTATTGCCACCCAACCATC	+	chr17	75731215	75731234	chr17.5359	1217.99788051863	-0.0128246076809775	0.0933329022828666	-0.450937120565681	0.652034868668506	0.888808380194459	1.46314577087856	1490	1188	1105	1221	1228	1212	1123
chr17.5359.8	CCAGTCCCAGGATCGCCGTG	-	chr17	75731274	75731293	chr17.5359	271.698807944139	0.0359315709063811	0.191295046412027	1.45902737731611	0.144557572659163	0.785006876944618	0.60895284174792	299	205	215	299	276	283	332
chr17.5359.3	CCGACTGGTCAACAGAAGCC	+	chr17	75731370	75731389	chr17.5359	265.424559453212	-0.0024550198168288	0.184882220430356	-0.108550423535948	0.913559084579928	1	0.60895284174792	297	242	252	291	254	239	285
chr17.5359.6	CCGGGCTTCTGTTGACCAGT	-	chr17	75731373	75731392	chr17.5359	336.918304882735	0.0250196520545429	0.184312968161681	1.05141133150808	0.293069713699856	0.854503017348384	0.815005937114997	356	314	272	343	300	378	390
chr17.5359.7	CAGAAGCCCGGGGGTCGAAA	+	chr17	75731382	75731401	chr17.5359	345.084462174945	0.0236265032196392	0.16255338207669	0.944956913719121	0.344680873357072	0.892896225725662	0.754226630160853	462	261	298	332	417	343	335
chr17.5359.4	AGAAGCCCGGGGGTCGAAAA	+	chr17	75731383	75731402	chr17.5359	189.71321338772	-0.00216789939291798	0.219786711079679	-0.105071156175496	0.916319346625648	1	0.60895284174792	233	178	186	178	248	183	137
chr17.5359.9	TACCTACGGACTCCTCATCC	-	chr17	75731467	75731486	chr17.5359	806.91798259597	-0.0209405517055371	0.102718419311897	-0.732887179955275	0.463627242865369	0.866182375322873	1.19809406691574	972	724	805	850	863	818	661
chr17.5360.3	CGTTCAATTATGATTTCCCA	-	chr17	75737300	75737319	chr17.5360	654.77933099858	0.00820592329527028	0.139722222690493	0.319281613006265	0.749512974306949	0.971343451079951	1.01473786584663	809	605	549	670	808	520	662
chr17.5360.8	CATCGTCAGTTTCAGAGGCG	-	chr17	75737333	75737352	chr17.5360	436.483924089554	0.0312102900286809	0.15301209452534	1.18677970051976	0.235314527872647	0.818505513836786	0.815005937114996	463	368	429	410	551	509	348
chr17.5360.4	CTGACGATGCTCAAACAGCA	+	chr17	75737344	75737363	chr17.5360	181.006648326071	0.0720039180358228	0.258013231292419	2.4517995491666	0.014214382078822	0.414238386820353	0.602519809955349	142	177	151	111	235	261	182
chr17.5360.6	TGACGATGCTCAAACAGCAG	+	chr17	75737345	75737364	chr17.5360	346.484174694711	0.00435011753028003	0.149863928213761	0.17452407198118	0.861453614353323	1	0.813196327180834	384	296	323	395	389	357	301
chr17.5360.10	GTTTGGGTGAGTGCTCACCT	-	chr17	75737389	75737408	chr17.5360	1180.9719397919	0.0067492897456086	0.110785125917074	0.24534839463325	0.806186683062196	0.927379428166944	1.40496776788468	1393	1148	1081	1120	1311	1020	1217
chr17.5360.7	AGTTTGGGTGAGTGCTCACC	-	chr17	75737390	75737409	chr17.5360	1466.944172176	0.0275882614984533	0.0864708495833613	0.932173890136513	0.351246666653228	0.79058042537306	1.43169186835159	1650	1198	1412	1561	1509	1609	1386
chr17.5360.9	TGAGCACTCACCCAAACTGC	+	chr17	75737392	75737411	chr17.5360	1446.87488247952	-0.0258016264279504	0.0844672145842585	-0.876016050084575	0.381021308469876	0.796219607532747	1.50217807866452	1635	1347	1415	1594	1650	1298	1255
chr17.5360.2	TCTCAAGACTCAAGATAGCC	+	chr17	75737478	75737497	chr17.5360	494.246279828966	-0.0195013063972462	0.136133598744504	-0.737008998023399	0.461116877466534	0.904944509953303	0.932255558545027	522	443	507	588	547	466	408
chr17.5360.5	TAGCCAGGGGCCGAGTAAGC	+	chr17	75737493	75737512	chr17.5360	489.431139463408	-0.00860117948870782	0.194925274489051	-0.38841836410603	0.697706456377919	0.962898131820554	0.975452809867646	626	490	376	550	347	628	427
chr17.5360.1	GGGCCGAGTAAGCAGGATTT	+	chr17	75737500	75737519	chr17.5360	418.104742264866	0.0126467733628	0.168856434842295	0.529026712987633	0.596786919143508	1	0.66300521798674	517	274	431	447	485	481	334
chr17.5361.8	TCACCTCGCCTACTCACTGT	+	chr17	75766753	75766772	chr17.5361	2496.02772070898	0.0761700602662976	0.0676310598613955	2.19379015257192	0.0282504990893489	0.388675024645346	1.42651001742541	2900	2041	2251	2529	3135	2489	2299
chr17.5361.2	GCGTCATCAGATGACGCAGT	-	chr17	75766850	75766869	chr17.5361	611.204808250721	-0.0137911079585161	0.146175683227735	-0.541525341017295	0.588145535867009	0.936873982836587	0.963459854567594	860	502	587	615	610	506	638
chr17.5361.1	ACTGCGTCATCTGATGACGC	+	chr17	75766850	75766869	chr17.5361	1172.22300022498	0.049808921691238	0.0902835265103357	1.56367778365773	0.117893257643714	0.613160168821012	1.40496776788468	1409	934	1075	1164	1425	1160	1118
chr17.5361.5	TGCGTCATCAGATGACGCAG	-	chr17	75766851	75766870	chr17.5361	543.425530203479	0.0165995976554971	0.13418534414614	0.628260955386535	0.529833004852696	0.947707298999496	0.804286460637112	616	506	522	498	673	513	496
chr17.5361.9	CTGCGTCATCTGATGACGCA	+	chr17	75766851	75766870	chr17.5361	552.85073961706	-0.0174073412463682	0.157528375789153	-0.699231375640601	0.484407445513143	0.934951109615398	0.804286460637112	712	537	487	588	512	438	609
chr17.553.1	GAAGTTAGTTAGCTACAACC	+	chr17	7576694	7576713	chr17.553	1100.40393702455	0.0784042591268876	0.0922897827942272	2.21722467240532	0.0266077424060991	0.380311661593528	1.42651001742541	1255	862	1036	1051	1343	1151	1064
chr17.5361.4	AGCCTTCAGCAAGCGTGGGA	+	chr17	75766959	75766978	chr17.5361	492.38552077541	0.0230689082196787	0.156100317140541	0.909102136047246	0.36329621519115	0.869792908259275	0.918177226368889	611	364	461	495	583	610	372
chr17.5361.10	AGCCGTCCCACGCTTGCTGA	-	chr17	75766964	75766983	chr17.5361	1263.15719545869	0.0503887081345757	0.123982654605551	1.66185772336275	0.0965413051106434	0.584857283109949	1.37430140652817	1497	889	1085	1395	1522	1085	1454
chr17.553.9	ACCAGGAGCCATTGTCTTTG	+	chr17	7576711	7576730	chr17.553	240.990952623896	-0.0345370419048397	0.255364117357872	-1.59542061683447	0.110618208690366	0.740691447057818	0.60895284174792	359	251	255	230	125	251	218
chr17.553.12	GCCTCAAAGACAATGGCTCC	-	chr17	7576715	7576734	chr17.553	530.333523951335	-0.00424262786081929	0.139739399682293	-0.165618792929687	0.868456956924692	1	1.01261526351379	573	420	566	608	526	563	475
chr17.553.13	CAGTGATGCCTCAAAGACAA	-	chr17	7576722	7576741	chr17.553	615.869447288503	0.0102951931549955	0.132590944596465	0.392200425554536	0.694910129719887	1	0.764382105788523	718	515	600	631	588	612	658
chr17.5361.6	ATGGAGCTAGATTCCGTGGC	+	chr17	75767224	75767243	chr17.5361	587.456640726884	0.0335188131806868	0.134427602418848	1.20898146321832	0.226669967005528	0.783494421651783	0.963459854567594	575	539	516	628	773	555	548
chr17.5361.3	CTAGATTCCGTGGCGGGAAA	+	chr17	75767230	75767249	chr17.5361	325.802559058102	-0.0514688374320726	0.157702840310483	-1.79874272115125	0.0720593877121394	0.645121463973295	0.706007597945251	419	306	335	375	311	263	288
chr17.5361.7	CTCTTGTAGCCACTTAAGAC	+	chr17	75767256	75767275	chr17.5361	379.781995010942	0.01654489692161	0.149723165766226	0.65222334816573	0.514257100039248	0.941711853873529	0.815005937114997	423	319	330	430	436	351	388
chr17.553.10	GAGGCATCACTGCCCCCTGA	+	chr17	7576730	7576749	chr17.553	665.691352953615	0.0780373421315051	0.127667587712739	2.27373397980346	0.0229819858298121	0.390014408884381	1.14990355349946	665	547	554	701	876	619	723
chr17.553.5	ATTGGGGCATTTGCCATCAG	-	chr17	7576746	7576765	chr17.553	644.208857047325	-0.0337715904873803	0.133969992572211	-1.21569241740872	0.224102113737551	0.75226937273061	1.14990355349946	813	581	642	711	552	581	647
chr17.553.4	CAATTGGGGCATTTGCCATC	-	chr17	7576748	7576767	chr17.553	919.775510231212	0.0560752940229604	0.114001113988629	1.77438210153226	0.0759999683971766	0.563924623170467	1.22728161171211	1051	802	817	838	1250	871	864
chr17.553.3	ATGGCAAATGCCCCAATTGC	+	chr17	7576749	7576768	chr17.553	843.383569275115	0.0228254444415379	0.123154318541322	0.828791245642865	0.407222542802355	0.828479473617627	1.32880162424384	859	831	807	790	964	953	710
chr17.553.2	TCCCAAGACTTAGTACCTGA	+	chr17	7576837	7576856	chr17.553	1597.86705900606	-0.0336081899531658	0.0923076054990446	-1.11887656468628	0.263192802104496	0.734953914764334	1.50217807866452	1903	1393	1562	1843	1438	1591	1512
chr17.553.6	ACCCTTCAGGTACTAAGTCT	-	chr17	7576842	7576861	chr17.553	911.575126228669	-0.0017426670528557	0.114653696249509	-0.0640247078693019	0.948950553130514	0.985029165405434	1.22783675295736	1098	802	857	959	864	863	960
chr17.5362.7	TCTTGGAGAACGTTATTCCC	+	chr17	75768534	75768553	chr17.5362	229.346133882222	0.0286801584541987	0.241193842653899	1.34197061254162	0.179605524415682	0.823610916051305	0.603591931239256	273	146	188	247	400	218	173
chr17.5362.8	CTTGGAGAACGTTATTCCCT	+	chr17	75768535	75768554	chr17.5362	847.111466850069	0.0198886266319027	0.12309639981064	0.727279498049009	0.467054754823245	0.852354052987901	1.31732616203026	1064	644	801	866	1104	742	787
chr17.5362.2	CGCCTGGTAGAACAAAGCCC	-	chr17	75768601	75768620	chr17.5362	287.182786065407	-0.0255046556513591	0.172233190309584	-1.03855569754354	0.299011418906718	0.88085496112168	0.706007597945251	356	256	286	333	306	225	265
chr17.5362.3	TTGTTCTACCAGGCGACTGA	+	chr17	75768606	75768625	chr17.5362	247.153261653602	-0.0158969917082687	0.21854792258729	-0.749563353517415	0.45351772901231	1	0.539701841035962	409	190	207	270	229	208	248
chr17.5362.9	AACGCGGGCTAGGAGGGGCC	-	chr17	75768713	75768732	chr17.5362	909.128334601662	0.00173583231720753	0.130277259238644	0.0661712955584418	0.947241449498523	0.964197261777655	1.31732616203026	1144	738	783	1052	780	993	921
chr17.5362.4	CCTCCTAGCCCGCGTTTGCA	+	chr17	75768717	75768736	chr17.5362	686.067824163768	-0.0391332977686942	0.118577823608485	-1.33543557996557	0.181733826245743	0.738430552889289	1.01473786584663	747	623	680	863	717	619	585
chr17.5362.1	CCTGCAAACGCGGGCTAGGA	-	chr17	75768719	75768738	chr17.5362	512.843653743794	0.0216682537479799	0.144867924689284	0.832862532644268	0.40492226260693	0.872198051788429	1.00618909619994	641	397	475	508	552	472	569
chr17.5362.10	CCCTGCAAACGCGGGCTAGG	-	chr17	75768720	75768739	chr17.5362	790.46216187116	0.019770013241602	0.144693454557851	0.763324386039778	0.445269962189615	0.861277622146209	1.18566922174653	943	599	877	684	1017	697	758
chr17.5362.5	TAGCCCGCGTTTGCAGGGCT	+	chr17	75768722	75768741	chr17.5362	1100.25973972283	-0.0451988084701518	0.102915999018278	-1.46589701786598	0.14267634451813	0.64428560113717	1.40496776788468	1312	979	1044	1349	1290	933	886
chr17.5362.6	AGATGCAGCAAAATCCGATG	-	chr17	75768962	75768981	chr17.5362	133.224718577647	0.00982701537254136	0.331524839113069	0.599949271219195	0.54854004417033	1	0.603591931239256	101	156	92	151	138	210	84
chr17.5363.6	CGCTGCTTGCCCCAGACGGT	+	chr17	75776258	75776277	chr17.5363	592.390664231602	-0.0456544708924544	0.137634210576055	-1.57887665572756	0.114364351479861	0.630854280859075	1.225807713382	782	546	587	654	671	432	519
chr17.5363.10	CTTGGCGCCACGCCTCTGTG	+	chr17	75776292	75776311	chr17.5363	1257.62037290095	-0.0216925381194692	0.119185866089566	-0.782768263172555	0.433763207599697	0.822941725984767	1.46314577087856	1533	1068	1213	1456	1220	1004	1355
chr17.5363.1	CACCAAGGACGCTAGTATTC	+	chr17	75776372	75776391	chr17.5363	712.392151981226	0.00420811088692172	0.152726607661273	0.170172326930708	0.864874614183933	1	1.01473786584663	792	511	685	903	614	773	737
chr17.5363.8	ACCAAGGACGCTAGTATTCT	+	chr17	75776373	75776392	chr17.5363	341.350246580055	0.0601358224818844	0.183623193924208	2.08108980522426	0.0374256868166446	0.532107329178642	0.733644397031532	457	266	244	276	381	430	360
chr17.5363.2	CAGAATACTAGCGTCCTTGG	-	chr17	75776374	75776393	chr17.5363	834.266061713658	-0.0586774844304369	0.107783902309033	-1.81964843982907	0.0688125599067894	0.547984598047055	1.22783675295736	951	834	781	1011	892	762	653
chr17.5363.7	CCAAGGACGCTAGTATTCTG	+	chr17	75776374	75776393	chr17.5363	741.025115767737	-0.0132151112667494	0.14085431771406	-0.512145956606997	0.60854886300665	0.939078118982031	0.981769745189811	799	665	753	848	882	803	489
chr17.5363.3	CCCCAGAATACTAGCGTCCT	-	chr17	75776377	75776396	chr17.5363	661.400852030642	0.00701208087827199	0.120919417887713	0.26049533411327	0.794481713955401	0.989189032028694	1.01473786584663	792	615	553	709	823	622	566
chr17.5363.5	TGCAGCTCGGATGGTTCTGC	-	chr17	75776469	75776488	chr17.5363	449.550979533618	0.0131543747922433	0.170778669421996	0.55257625415548	0.580553605756232	1	0.497439697403432	421	415	383	547	489	386	506
chr17.5363.4	AGAACCATCCGAGCTGCACT	+	chr17	75776471	75776490	chr17.5363	533.566700082117	0.0139170724499466	0.145469540662258	0.545318548315482	0.585534449325979	0.967240016697551	0.804286460637112	621	527	486	472	663	566	426
chr17.5363.9	GAACCATCCGAGCTGCACTG	+	chr17	75776472	75776491	chr17.5363	511.169773487623	-0.00571335596577441	0.127536167992319	-0.215890553472543	0.829073060711259	1	1.00618909619994	583	424	522	565	549	495	464
chr17.5364.7	GGGTCAAACAGCACACTGAC	+	chr17	75776738	75776757	chr17.5364	581.079477954562	-0.0798821968949321	0.121013342768517	-2.2924076835939	0.0218821290644243	0.408520062631592	0.963459854567594	813	530	590	633	580	515	455
chr17.5364.10	ATCGGGCAGTTTGGGGACAA	-	chr17	75776841	75776860	chr17.5364	985.145209268665	-0.0126433492553978	0.118078076314883	-0.463475164321526	0.643023812731796	0.8967173124855	1.37430140652817	1200	739	879	1296	1087	918	876
chr17.5364.6	ACACTGGGGATCGGGCAGTT	-	chr17	75776850	75776869	chr17.5364	559.830322754844	0.0165997525810566	0.14171462840657	0.640621991753238	0.521768307791167	0.918409079345355	0.963459854567595	577	447	480	718	688	540	510
chr17.5364.8	TGACCCACCGATGGGGACAC	-	chr17	75776866	75776885	chr17.5364	894.629012494243	0.00601624062104034	0.121886405736504	0.22419010016734	0.822609386356059	0.950365619566045	1.22728161171211	1025	732	830	1032	964	1069	679
chr17.5364.5	TAAATGCTGACCCACCGATG	-	chr17	75776873	75776892	chr17.5364	971.792720389076	-0.043757294592527	0.120471952457257	-1.47287786232473	0.140783972329274	0.664367841330936	1.22728161171211	1167	961	988	1023	1059	1014	649
chr17.5364.1	GTAAATGCTGACCCACCGAT	-	chr17	75776874	75776893	chr17.5364	747.547377367449	-0.000587896298740623	0.116646615121752	-0.0216960405263334	0.982690422232946	1	1.14990355349946	883	679	661	823	853	818	572
chr17.5364.3	ATCGGTGGGTCAGCATTTAC	+	chr17	75776874	75776893	chr17.5364	483.619833904935	-0.0333084182984496	0.153635106332091	-1.25806989190712	0.208366480824139	0.785858814009269	0.873973480188695	641	366	512	575	414	475	436
chr17.5364.4	TGTAAATGCTGACCCACCGA	-	chr17	75776875	75776894	chr17.5364	1221.66453005444	0.000386215934277745	0.0849799426619077	0.0136905636270958	0.989076851878049	0.951705717386586	1.46314577087856	1477	1036	1098	1374	1282	1220	1139
chr17.5364.9	GGGGTGAGAGTTGTATCATG	-	chr17	75776913	75776932	chr17.5364	651.72224824372	-0.0251626587930519	0.134423887686343	-0.932774278965166	0.350936524057079	0.848300571937638	1.01261526353951	802	637	650	649	650	728	477
chr17.5364.2	CGAGACTCACAGACGAAGAT	-	chr17	75776987	75777006	chr17.5364	375.69636946605	-0.00255511112120013	0.197893661815178	-0.116984750346949	0.906872137959545	1	0.818396262404137	373	315	433	403	513	269	338
chr17.5365.7	TGGCTCCTGTAAGGGGCACC	+	chr17	75817243	75817262	chr17.5365	686.730531771234	0.00677133661620126	0.118319918580755	0.250108772552602	0.802503232021872	1	0.879416008220563	897	571	602	719	837	663	586
chr17.5365.8	TGTAAGGGGCACCAGGCTCT	+	chr17	75817250	75817269	chr17.5365	626.610750447117	0.0205264370486299	0.146171631552101	0.794046126202057	0.427168578994533	0.885183887368613	0.981769745189811	746	482	582	663	899	601	485
chr17.5365.3	TGACTGGGCCTCCACGACCT	+	chr17	75817287	75817306	chr17.5365	1004.29025664916	0.0361484267137627	0.102861582285096	1.21034346677324	0.226147125096939	0.713033446173168	1.46314577087856	1092	819	1005	1003	1081	1029	1022
chr17.5365.2	CGTGACACTCACCAAGGTCG	-	chr17	75817301	75817320	chr17.5365	1088.58836474301	0.0107508292182178	0.117224420074722	0.394416506000889	0.693273559421651	0.904647955354197	1.40496776788468	1374	1042	939	1011	1139	1285	890
chr17.5365.1	TGCTTGCGTGACACTCACCA	-	chr17	75817307	75817326	chr17.5365	1555.98959341861	0.0296517246472152	0.0861833157107169	0.995398628006444	0.319542425630168	0.771266663341958	1.46314577087856	1693	1416	1446	1581	1591	1685	1505
chr17.5365.5	AAGCATTCAATGCTCCCTAG	+	chr17	75817322	75817341	chr17.5365	859.41538494846	0.00501523166715832	0.127179195938719	0.18943262252218	0.849753758239388	0.943624424714992	1.32880162424384	809	846	867	901	999	899	703
chr17.5365.4	CAATGCTGGCCACATCCTCT	-	chr17	75817340	75817359	chr17.5365	380.563078010672	0.00530578827804713	0.168740754743735	0.224075455695526	0.82269859042781	1	0.754226630160853	445	373	338	369	499	392	276
chr17.5365.6	GGCGGCCGTGTGGTGTGCCT	-	chr17	75817382	75817401	chr17.5365	525.014294423273	-0.00951875342734611	0.149699908709385	-0.379849564011563	0.704057088144561	0.957976980848076	1.00618909619994	632	564	445	519	592	435	503
chr17.5365.9	GGGCTCCCTCTGTGCATGAA	-	chr17	75817432	75817451	chr17.5365	510.580521642889	-0.0339810701795125	0.1433677241977	-1.24945429745754	0.21149895946895	0.763801280425488	1.01261526351379	635	548	442	555	558	411	449
chr17.5365.10	GGCCACCTGCAGGGACCGTG	-	chr17	75817459	75817478	chr17.5365	881.651020676272	-0.00559574807301245	0.145618360118907	-0.22172805685418	0.824525587494364	0.950682901279886	1.22728161171211	1072	681	861	1025	901	669	1001
chr17.5366.2	CCCCTCTGGACACACAAGTT	+	chr17	75826539	75826558	chr17.5366	1112.00236068001	0.000559538756161017	0.101030159704413	0.0200610326346017	0.983994685337513	0.958139182382618	1.40496776788468	1295	957	1052	1216	1048	1159	1091
chr17.5366.6	CCCTCTGGACACACAAGTTA	+	chr17	75826540	75826559	chr17.5366	1003.76161428965	-0.0160120294949996	0.101053989230857	-0.564952294306571	0.572106212879731	0.877908841465204	1.37430140652817	1118	844	962	1231	1081	935	911
chr17.5366.8	CCCTAACTTGTGTGTCCAGA	-	chr17	75826543	75826562	chr17.5366	906.05577628434	0.00465062018197295	0.115784785846691	0.171076234708555	0.864163822333244	0.955031057012783	1.25399806700814	1112	857	779	915	847	965	893
chr17.5366.1	CTTTAGGACTGACGGAGCCT	-	chr17	75826605	75826624	chr17.5366	759.715848540071	0.0223253500443925	0.114888482171679	0.796818548894176	0.425556420785299	0.852327757689834	1.20052536073229	876	634	714	783	979	695	689
chr17.5366.9	CTTTCACGGTGAGCCTGAGT	-	chr17	75826660	75826679	chr17.5366	1642.25687016159	0.0129704555485226	0.107605450944537	0.465116399691864	0.641848102396534	0.890411835047624	1.42651001742541	2058	1325	1514	1718	1617	2039	1343
chr17.5366.7	GCTTTCACGGTGAGCCTGAG	-	chr17	75826661	75826680	chr17.5366	713.522061888496	-0.0382626797647927	0.128364585327255	-1.33753017769923	0.181049638508434	0.716349218675159	1.14990355349946	1001	618	672	783	853	626	527
chr17.5366.5	CGTGAAAGCCGCTGAGCTGT	+	chr17	75826672	75826691	chr17.5366	615.180656593386	-0.0454332863102021	0.129649347825	-1.5473010469173	0.12179066942171	0.671218051748192	1.01473786584663	792	565	615	682	681	607	419
chr17.5366.3	ATAGAACGCCCACAGCTCAG	-	chr17	75826683	75826702	chr17.5366	696.915665810184	-0.0359611915248704	0.119767874716312	-1.24434546821205	0.213372443581724	0.764713444003111	1.01473786584663	804	671	650	827	686	597	665
chr17.5366.10	AGAGGGCCCATCTCCAAGAG	-	chr17	75826755	75826774	chr17.5366	379.007122210468	0.0359202557753389	0.198112166072424	1.47941189955884	0.139030261701996	0.720687358204801	0.860089344632361	519	329	244	330	376	407	465
chr17.5366.4	ATCAAAAGCCAGTTACCCCC	-	chr17	75826797	75826816	chr17.5366	990.010837779242	0.0454937304002911	0.120959191593716	1.52228749552968	0.127937059877827	0.624526516262884	1.42651001742541	1036	770	880	1124	1281	856	1038
chr17.5367.4	TAGGGACCCCTTATTTGTAG	-	chr17	75830262	75830281	chr17.5367	360.500769082588	0.0509698332620318	0.165419510769269	1.81119103095712	0.0701112860943285	0.634413367679409	0.733644397031532	307	294	323	400	437	390	376
chr17.5367.7	CAACCATAACTGGAGCTGAC	+	chr17	75830401	75830420	chr17.5367	593.540030179979	-0.00149661851073915	0.145456456203947	-0.0593930543714314	0.952639045103918	1	0.963459854567594	740	563	540	575	728	461	579
chr17.5367.10	CCTAGGTAGGAAAGCCTCGT	-	chr17	75830609	75830628	chr17.5367	528.268472376123	0.0274771702727861	0.158343527575956	1.07325334887726	0.283157460201769	0.837358182423016	0.873973480188695	497	574	429	509	565	575	535
chr17.5367.6	GCCTAGGTAGGAAAGCCTCG	-	chr17	75830610	75830629	chr17.5367	440.59732547154	-0.017933286416778	0.18247489812522	-0.768106353762991	0.442424002434466	0.915459946609474	0.833426578435963	619	430	402	421	563	298	390
chr17.5367.5	GAAGCTGCCCTAAGTCTCGC	+	chr17	75830701	75830720	chr17.5367	841.634398888347	-0.0426163807218841	0.115851111408777	-1.42774092640001	0.153366441611691	0.674539208191325	1.25399806698176	970	730	890	994	805	892	653
chr17.5367.8	GCCCTAAGTCTCGCTGGCTG	+	chr17	75830707	75830726	chr17.5367	849.770390583658	0.0188602037992838	0.142421813399843	0.725514606235882	0.468136387503085	0.863773250981184	1.22728161171211	912	711	804	917	1263	725	691
chr17.5367.2	GCCGCAGCCAGCGAGACTTA	-	chr17	75830711	75830730	chr17.5367	1243.09434310238	-0.0488106146566651	0.107175181182915	-1.57238211320553	0.115861959956107	0.628525168077901	1.26053323552725	1365	1035	1297	1608	1250	1244	977
chr17.5367.9	TGCCGCAGCCAGCGAGACTT	-	chr17	75830712	75830731	chr17.5367	361.251764393799	-0.00506418986127738	0.216805330255205	-0.243092153176448	0.807934009785736	1	0.815005937114997	443	192	392	487	356	412	289
chr17.5367.1	GGAGCTACGCCAGTCACAGT	-	chr17	75830775	75830794	chr17.5367	814.141079448055	0.0121516264943961	0.12612512248532	0.454292649419445	0.649618205949256	0.903297148855604	1.32880162424384	1050	766	660	789	982	704	801
chr17.5367.3	GCAGGGGGACAAAACGGACC	+	chr17	75830881	75830900	chr17.5367	358.33961625629	-0.0310018687948507	0.157646569320961	-1.19306044067354	0.232845703002938	0.816076925851067	0.818396262404137	448	324	400	361	383	307	302
chr17.5368.9	AGCAGCACTGCGGTGGAAGC	-	chr17	75836353	75836372	chr17.5368	476.644783259282	0.00983498512203194	0.142956907063726	0.385237562015097	0.700061416389753	1	0.497439697403432	633	385	430	473	501	545	409
chr17.5368.6	GGCTTATGCATCGGGGAAAC	-	chr17	75836404	75836423	chr17.5368	723.420046388482	0.0428377029808612	0.118543756243782	1.44154465096515	0.149430872361294	0.684133145478161	1.14990355349946	804	640	637	704	786	882	639
chr17.5368.10	GTTAGCACTGGCTTATGCAT	-	chr17	75836413	75836432	chr17.5368	1562.86150907821	0.0233065843369956	0.0792597157662035	0.79802536799576	0.424855768966976	0.815015288050125	1.50217807866452	1710	1459	1437	1600	1802	1570	1416
chr17.5368.4	GTGATATGTGGCGTTAGCAC	-	chr17	75836425	75836444	chr17.5368	821.004059751965	-0.0209454118479188	0.103106591088505	-0.73350749591655	0.463248957655357	0.86395534408421	1.21298521814395	1047	765	708	906	899	778	705
chr17.5368.8	GATACTCAAGTAAGTCCTGG	+	chr17	75836512	75836531	chr17.5368	367.158868527842	-0.0121213240542428	0.166844329679373	-0.50478180101627	0.613712099475991	1	0.754226630160853	447	313	327	452	442	284	337
chr17.5368.5	TCCTTCTCGGCATCGCATGC	+	chr17	75836583	75836602	chr17.5368	1218.19120494061	-0.162370333588989	0.0963337980910337	-3.37101882318744	0.000748907405606253	0.0567928907615697	1.37430140652817	1605	1103	1264	1466	1172	937	1060
chr17.5368.1	ACCAGCATGCGATGCCGAGA	-	chr17	75836587	75836606	chr17.5368	510.096085961615	-0.0289949221439516	0.152815982244592	-1.11109887065576	0.266525793948257	0.82762051766476	0.873973480188695	677	377	537	607	597	469	369
chr17.5368.3	TTGTGATGACTTCGGTTTAC	-	chr17	75836614	75836633	chr17.5368	279.130695204154	-0.00940781765753591	0.194150744366358	-0.423447532049401	0.671968771614557	1	0.602519809955349	274	268	332	270	308	261	238
chr17.5368.7	CTGCGACCATCCATGGGAGC	-	chr17	75836821	75836840	chr17.5368	512.527729089694	-0.00286748394427017	0.127940944093553	-0.108632043342574	0.913494344234774	1	0.981769745189811	601	433	485	578	608	468	451
chr17.5368.2	TGAATGCTGCGACCATCCAT	-	chr17	75836827	75836846	chr17.5368	594.682635858492	-0.0769759782762056	0.126730915093849	-2.25244065556738	0.0242944389699072	0.41662621403586	1.01261526351379	779	543	613	692	663	506	422
chr17.5369.3	ACATGTTTCATCCACTTGAC	+	chr17	75843785	75843804	chr17.5369	749.206939697923	0.000958694631252033	0.143512273752814	0.037848894006776	0.969808160497381	1	1.00386815468602	823	676	726	806	1060	636	577
chr17.5369.1	GTTTCATCCACTTGACTGGC	+	chr17	75843789	75843808	chr17.5369	996.044065545736	0.0571155773954898	0.110381748565601	1.78937728963882	0.0735540742574372	0.540244018315599	1.37430140652817	1174	725	856	1086	1073	1031	1084
chr17.5369.5	TTTGGAGCCTCCATCGTTCC	-	chr17	75843857	75843876	chr17.5369	753.440554345096	0.0229466024458138	0.129558898029213	0.845746992538624	0.397693901821473	0.868267606739241	1.01473786584663	906	700	660	693	750	920	671
chr17.5369.9	GCTCCAAAGTCCACCAGTAG	+	chr17	75843869	75843888	chr17.5369	410.698831318458	-0.0494095606591371	0.17068983422792	-1.78811451976923	0.073757533506414	0.655306298767207	0.680203041762671	416	436	414	536	431	390	268
chr17.5369.8	AGAAAATAGCCGCTGTCCCC	+	chr17	75843894	75843913	chr17.5369	518.404983139936	0.0511445718516423	0.157504061389801	1.78986239121989	0.0734760361396549	0.61358420608363	0.873973480188695	648	374	437	490	689	652	400
chr17.5369.10	GCAGAGCCACCAGTCACACA	+	chr17	75843916	75843935	chr17.5369	886.266159278876	0.0506513152586353	0.130259258051287	1.68840268305749	0.0913339557893872	0.5941141599903	1.22783675295736	888	735	778	956	838	1139	880
chr17.5369.7	TCTCGTCCCTGTGTGACTGG	-	chr17	75843925	75843944	chr17.5369	2020.43829114836	0.0849099591245181	0.0884272469462623	2.34309591123379	0.019124466114192	0.327756357798965	1.50217807866452	2243	1614	1735	2134	2514	1837	2170
chr17.5369.2	AGATCTCGTCCCTGTGTGAC	-	chr17	75843928	75843947	chr17.5369	1070.36182376538	0.024504427825342	0.10177106185103	0.848633916345318	0.396085028353495	0.832569438877285	1.26053323552725	1276	841	992	1152	1348	1099	883
chr17.5369.4	CGAGATCTCAGAATGAGCAC	+	chr17	75843940	75843959	chr17.5369	850.065224428012	-0.0131661206999743	0.11865719135666	-0.482872218513245	0.629186468817233	0.898459344718328	1.32880162424384	923	725	886	970	874	943	668
chr17.5369.6	CTTGTCCAAGGCCGCTCACA	-	chr17	75843999	75844018	chr17.5369	445.603963708867	-0.0152869360632529	0.16070366675878	-0.62226897859973	0.533765015731172	0.946784916192075	0.815005937114996	581	315	487	497	512	435	340
chr17.5370.5	TCAAGGTCGTCGTTGTCTTG	-	chr17	75844430	75844449	chr17.5370	418.424073122601	0.0021866173992172	0.188840347529459	0.0977334400894553	0.922143961307573	1	0.680203041762671	382	378	426	490	582	416	281
chr17.5370.4	GTCAAGGTCGTCGTTGTCTT	-	chr17	75844431	75844450	chr17.5370	132.211061831328	-0.0135755464330122	0.347240756069073	-0.83864798574116	0.401666874572024	0.950289455394517	0.599756822150986	118	116	145	200	106	64	171
chr17.5370.2	AGTCAAGGTCGTCGTTGTCT	-	chr17	75844432	75844451	chr17.5370	489.610966221318	0.0166879297986182	0.173828227403487	0.701152368795301	0.483207931410421	0.90519037928119	0.975452809867646	609	331	428	577	717	456	383
chr17.5370.1	ACCTTGACTACTAACGCCAG	+	chr17	75844443	75844462	chr17.5370	1434.03202964065	0.0496029510637981	0.0806369206755614	1.55092605588905	0.12091940539764	0.607050090017771	1.50217807866452	1543	1314	1260	1475	1633	1498	1360
chr17.5370.6	ACTAACGCCAGAGGTTAATC	+	chr17	75844452	75844471	chr17.5370	566.009752260728	0.0756665711974766	0.132460765141901	2.24210236291313	0.0249547573284043	0.425064172267735	0.981769745189811	614	482	448	552	663	560	656
chr17.5370.11	CTCCTTTGGAATTACACGAC	+	chr17	75844476	75844495	chr17.5370	383.628189551048	0.25447813981447	0.143164278674913	3.65939704120193	0.000252809389089489	0.0375462390797923	0.818396262404137	375	285	296	358	472	490	421
chr17.5370.8	CTGTCGTGTAATTCCAAAGG	-	chr17	75844478	75844497	chr17.5370	372.007449987683	-0.019031044590455	0.194522404827243	-0.837676538615135	0.402212393492344	0.916186265174749	0.754226630160853	515	353	329	396	258	386	378
chr17.5370.3	TACCTGTCGTGTAATTCCAA	-	chr17	75844481	75844500	chr17.5370	1015.02581688224	0.0654331870332535	0.109706118923506	1.97845369018247	0.0478775479624384	0.469143528400532	1.40496776788468	1124	769	927	1049	1154	1271	876
chr17.5370.7	GACAGGTACGCTCTTGCATC	+	chr17	75844493	75844512	chr17.5370	608.862812581393	-0.0184359630546162	0.163705622369293	-0.75083469329053	0.452752147345707	0.894462646070295	0.981769745189811	826	450	508	825	508	631	575
chr17.5370.10	AACGTGTGCAAATGTTCACC	-	chr17	75844699	75844718	chr17.5370	550.719954446162	0.0856152952322687	0.130879205358391	2.40840533918624	0.0160223807661234	0.364216052149879	0.963459854567595	590	411	499	528	595	645	600
chr17.5371.7	AGTTCCATTGTAAACTTGTC	-	chr17	75859828	75859847	chr17.5371	245.399970884952	-0.0157176250693862	0.202703336538203	-0.713194902088932	0.475725160428726	0.991363088611761	0.603591931239256	222	233	261	313	260	233	199
chr17.5371.3	TAGCTCACGCCCCAATGACA	+	chr17	75859847	75859866	chr17.5371	1269.40995780472	0.0379585513618885	0.101900946634307	1.26122795185252	0.207226730658204	0.728912425470143	1.22343066536868	1362	1068	1250	1264	1509	1465	1031
chr17.5371.1	TCACGCCCCAATGACATGGA	+	chr17	75859851	75859870	chr17.5371	1073.7059989042	-0.000164589782215144	0.109167814263055	-0.00598166814223752	0.995227347802677	0.991862930369081	1.26053323552725	1487	884	865	1187	1229	1032	952
chr17.5371.4	CACGCCCCAATGACATGGAA	+	chr17	75859852	75859871	chr17.5371	890.122550296947	0.0786130370364889	0.104726866991733	2.23796065420792	0.0252236210531325	0.383819060535371	1.31732616203026	932	667	825	944	1073	1020	820
chr17.5371.8	AGTGTATGAGCAGCTGTTGG	-	chr17	75859932	75859951	chr17.5371	549.225876966501	0.00600128055202005	0.148907150127407	0.239857717848806	0.810440560339013	0.996510744532896	1.01261526351379	495	470	551	677	625	542	497
chr17.5371.10	CTCCACACTGAAGGCGGGAG	-	chr17	75860105	75860124	chr17.5371	1214.64146466075	0.00688775363175447	0.105378391050408	0.247874867221385	0.8042312262195	0.943321814678663	1.26053323552725	1361	1036	1244	1241	1191	1183	1259
chr17.5371.9	GCCTCCCTTCCAGGCCGGCG	+	chr17	75860168	75860187	chr17.5371	829.760878367238	0.0365954171785855	0.144237002162626	1.33447059711902	0.182049676786366	0.710018599713419	1.19809406691574	1039	483	765	943	976	940	758
chr17.5371.6	TGGAGTGGCCCACGCCGGCC	-	chr17	75860180	75860199	chr17.5371	194.942538259823	-0.00220520326180695	0.249656752880134	-0.114966199872318	0.908471912954911	1	0.60895284174792	268	202	178	149	154	220	194
chr17.5371.5	TCGGGAGCCCACTCGGCTTC	+	chr17	75860280	75860299	chr17.5371	480.676836863426	0.0221423371100992	0.167092844242276	0.900175283510185	0.368026977338145	0.862043995013857	0.975452809867646	512	414	370	575	448	486	566
chr17.5371.2	ACGGTTGCCTGAAGCCGAGT	-	chr17	75860290	75860309	chr17.5371	344.762380448854	0.00655135211882489	0.173547718957875	0.280035731977154	0.779450091003014	1	0.818396262404137	410	286	342	343	355	296	388
chr17.5372.8	CTCATCTGAACTGAGCTCTC	-	chr17	75871965	75871984	chr17.5372	701.098839742419	-0.0271427542675074	0.114625024772614	-0.955710037141435	0.339218750113171	0.822085466503837	1.14990355349946	847	663	689	737	770	595	637
chr17.5372.7	ACCACATCAAGTGGGCCATT	-	chr17	75871991	75872010	chr17.5372	842.220337188464	0.00404857259788932	0.12759327433868	0.153163542602573	0.878269307181691	0.962912513862071	1.22783675295736	982	774	852	777	776	872	861
chr17.5372.2	GGCTACACGTATCCTAGGCT	-	chr17	75872173	75872192	chr17.5372	857.386624192226	0.0514611018678346	0.110823943972517	1.650628481002	0.0988144595774023	0.594099644725549	1.32880162424384	988	682	768	866	902	1044	795
chr17.5372.3	AGGCTACACGTATCCTAGGC	-	chr17	75872174	75872193	chr17.5372	786.196972524273	0.0296934466267995	0.150277018751247	1.12795188143702	0.259340241298605	0.771529671269043	1.18566922174653	969	783	638	636	1065	681	771
chr17.5372.4	GGAGAGGCTACACGTATCCT	-	chr17	75872178	75872197	chr17.5372	919.978368173425	-0.0650428965195631	0.0950690934350775	-1.93779548753006	0.0526481785298061	0.493465408151145	1.31732616203026	1192	870	903	981	928	856	764
chr17.5372.6	AGCCATTAAAGTTGTTCTGG	-	chr17	75872419	75872438	chr17.5372	288.063110159191	0.0197556966499012	0.191001665376999	0.859946427351601	0.389818574382795	0.945243749319191	0.602519809955349	364	228	222	311	289	276	341
chr17.5372.1	GGGATAGACCCCTAACCAAG	+	chr17	75872444	75872463	chr17.5372	472.901237908773	0.0310456545574928	0.158271176157777	1.19633850232398	0.231564489455712	0.895827292710174	0.497439697403432	484	407	401	518	445	613	451
chr17.5372.9	GGATAGACCCCTAACCAAGA	+	chr17	75872445	75872464	chr17.5372	509.448145547188	0.0314130475037744	0.13963386542734	1.15573275073288	0.247790487651872	0.796431737866699	0.975452809867646	624	421	473	457	575	605	442
chr17.5372.10	TGTTTAGAAGGGCTTCGTTG	+	chr17	75872531	75872550	chr17.5372	510.997299296701	-0.0226774004503154	0.171842306254618	-0.931585316300804	0.351550874517282	0.853926371353036	0.981769745189811	636	443	535	565	665	490	301
chr17.5372.5	TTCGTTGAGGAACTTGACTT	+	chr17	75872544	75872563	chr17.5372	264.138614518436	0.0250425230051037	0.242612010470365	1.19925042322556	0.23043058609657	0.862544176033806	0.60895284174792	193	239	285	240	228	358	283
chr17.5373.8	GGCCTGGGAGCCCGATTTGC	+	chr17	75877583	75877602	chr17.5373	380.604321834147	0.0288280286702377	0.172797128241498	1.16060705111204	0.24580173664339	0.825058096724497	0.818396262404137	457	238	353	423	396	412	411
chr17.5373.1	TGGGAGCCCGATTTGCCGGT	+	chr17	75877587	75877606	chr17.5373	367.543465774933	0.0558788909675048	0.189227441463873	2.00407698459483	0.0450618144170438	0.558207580922186	0.754226630160853	430	265	272	370	351	401	491
chr17.5373.4	CACCGGCAAATCGGGCTCCC	-	chr17	75877588	75877607	chr17.5373	325.017440337755	-0.013302528218916	0.173931752134439	-0.563379620741926	0.573176411268938	1	0.602519809955349	410	258	280	427	383	282	273
chr17.5373.6	GCTGGGCCCACCGGCAAATC	-	chr17	75877596	75877615	chr17.5373	679.408622705357	-0.00237982154063781	0.162993411730279	-0.099089483735841	0.921067221757157	0.996737980726029	1.14990355349946	875	523	573	838	568	631	783
chr17.5373.11	CGTGAGATGGCTTTGAGGGA	-	chr17	75877715	75877734	chr17.5373	898.250011720931	-0.0157355378156151	0.149984215423839	-0.621822872053013	0.534058345038337	0.885129842684367	1.22783675295736	1132	753	834	1059	1277	738	616
chr17.5373.9	TGGGCGTGAGATGGCTTTGA	-	chr17	75877719	75877738	chr17.5373	657.859135338554	0.0250235045872608	0.160690795607382	0.991550622616815	0.321416786359992	0.838827075151423	0.981769745189811	669	585	547	739	547	741	766
chr17.5373.10	GCGGAAGTCTCTGAGGGGCG	-	chr17	75877811	75877830	chr17.5373	314.53303580077	-0.0415839280510984	0.185260953163827	-1.61708292411249	0.105860382300824	0.735405991939153	0.602519809955349	439	370	255	326	312	288	232
chr17.5373.7	GCTGAGCGGAAGTCTCTGAG	-	chr17	75877816	75877835	chr17.5373	243.612557984919	0.0123050998741671	0.254742343519227	0.637930315424301	0.523519042684274	1	0.603591931239256	275	230	162	280	409	238	148
chr17.5373.5	TGTCTCGCCTCGAGCTGGCC	-	chr17	75877850	75877869	chr17.5373	1187.53453583395	-0.0307228688578427	0.104468988738328	-1.0496755797071	0.293867295019381	0.767560651183086	1.37430140652817	1270	1127	1274	1271	1289	1194	922
chr17.5373.2	GCTGATGTCTCGCCTCGAGC	-	chr17	75877855	75877874	chr17.5373	1160.53581189532	0.00984833420503512	0.106228938439183	0.353836628792611	0.723461321203697	0.914289647673897	1.37430140652817	1450	1082	966	1179	1132	1316	1055
chr17.5374.10	TCCTAAAAAGTGGACTGTCT	+	chr17	75882509	75882528	chr17.5374	500.313406442222	0.0332625866966299	0.124437127222097	1.17367781465096	0.24052409973873	0.785076163070774	1.01261526351379	546	414	444	543	590	531	462
chr17.5374.9	GAGCACCTGCGGCTGCTTCG	-	chr17	75882553	75882572	chr17.5374	664.636568076534	0.034866235594453	0.127507278786858	1.23183275947396	0.218011563258884	0.768806949918543	1.01261526353951	740	507	573	769	754	628	717
chr17.5374.7	TCACTGGCTCACTGACAGCG	+	chr17	75882571	75882590	chr17.5374	681.359787707657	-0.00552289590076152	0.132120041934198	-0.21115818558176	0.832763838124547	1	1.01473786584663	767	594	672	757	879	655	501
chr17.5374.2	TGCACACGCCGATGGCAGTG	-	chr17	75882622	75882641	chr17.5374	747.835106414911	0.0492596971661279	0.126605122142991	1.64060870138351	0.100878667581688	0.642528335687194	1.00386815468602	879	620	643	718	1060	764	621
chr17.5374.1	TGCCATCGGCGTGTGCAGCT	+	chr17	75882625	75882644	chr17.5374	1021.71388211776	0.0564704504692222	0.0978848174446683	1.74334662023894	0.0812730864694557	0.57469692445004	1.22728161171211	1146	806	875	1132	1249	994	1017
chr17.5374.6	GCCATCGGCGTGTGCAGCTT	+	chr17	75882626	75882645	chr17.5374	552.196277728468	0.00382931884114647	0.13351466501528	0.147085727235508	0.883064355363658	1	0.963459854567595	645	468	507	616	564	501	584
chr17.5374.4	CCCCAAGCTGCACACGCCGA	-	chr17	75882630	75882649	chr17.5374	796.395661586125	-0.0882014080791199	0.113000835008103	-2.42216443234049	0.0154283676266932	0.32768443603802	1.21298521814395	999	690	854	962	841	728	568
chr17.5374.3	AAGCACCACAGCACCGGGCG	+	chr17	75882650	75882669	chr17.5374	807.011596376651	-0.0255861561463706	0.110161115232857	-0.896720803894585	0.369867916648245	0.827596496683777	1.21298521814395	993	638	787	980	843	797	678
chr17.5374.5	CTGGTCAACTGAGCCACGCC	-	chr17	75882666	75882685	chr17.5374	397.353050560499	0.0197629291439257	0.156344369642895	0.786688541349956	0.431464213490193	0.906987457133879	0.860089344632361	464	358	394	332	471	409	366
chr17.5374.8	CATGATCTGGAACCTTCAGC	-	chr17	75882685	75882704	chr17.5374	378.070223721648	-0.0199930027866246	0.159546576801445	-0.802059823546776	0.42251835380601	0.923765305243694	0.754226630160853	486	317	360	443	466	336	281
chr17.5375.6	CTCCGCGTCAATGCTGGGTG	-	chr17	75883533	75883552	chr17.5375	378.690774210783	-0.00904349282142946	0.19989437858944	-0.41345847411201	0.679270740685771	1	0.818396262404137	395	374	356	442	505	240	355
chr17.5375.7	ATGCCTCCGTGGCGTGGTAG	+	chr17	75883718	75883737	chr17.5375	456.592374869757	-0.0552169237553534	0.138834696568468	-1.83014773648107	0.0672278504163406	0.639820189811689	0.680203041762671	593	400	496	508	411	436	377
chr17.5375.8	GACGTGGCATTAACAGCACG	-	chr17	75883806	75883825	chr17.5375	713.070586706776	-0.0113261798432189	0.132459752912949	-0.430724009765333	0.666669058813185	0.952414125657074	0.981769745189811	799	716	660	757	801	788	507
chr17.5375.10	TGCGCGGTGATCGCAGCAGA	-	chr17	75883829	75883848	chr17.5375	960.545577871866	0.0411016886882936	0.105784126133703	1.35932934699574	0.174042248554955	0.698345959694904	1.22783675295736	1123	873	772	974	999	1088	933
chr17.5375.9	ATCACCGCGCAGTGACCGGA	+	chr17	75883838	75883857	chr17.5375	372.37573951778	0.0344757348570298	0.180743406964827	1.37862256199492	0.168011156479588	0.761015788438405	0.818396262404137	333	343	323	387	346	461	402
chr17.5375.2	TGGTGGACCTTGTTGCGCAA	-	chr17	75883908	75883927	chr17.5375	376.696915340254	0.0191828368887801	0.17077518203517	0.794267262212116	0.427039858394852	0.905556508713071	0.860089344632361	463	313	301	404	463	459	275
chr17.5375.5	GGTTGTTAGAGCAGAACGCA	-	chr17	75883947	75883966	chr17.5375	583.013156297605	-0.00529019640035494	0.139870350810788	-0.206448630877012	0.836440486953124	1	0.963459854567594	677	531	558	621	753	468	511
chr17.5375.3	GCGGTATATCCGAGGATGTG	+	chr17	75884082	75884101	chr17.5375	207.217275608319	0.00150347905994103	0.192482579671881	0.0678755756375417	0.945884681720879	1	0.505170027665992	233	180	188	239	242	193	188
chr17.5375.1	CGGTATATCCGAGGATGTGA	+	chr17	75884083	75884102	chr17.5375	539.39291134374	-0.00787422648385681	0.135283570143696	-0.302919618521206	0.761951119944307	0.976459672635369	1.01261526351379	557	522	549	571	600	553	436
chr17.5375.4	TGAGCGGCACTTGGTAGGCG	-	chr17	75884313	75884332	chr17.5375	548.325090164492	0.0273931557974141	0.144207602375507	1.03324732135763	0.30148817270387	0.823721704388285	1.01261526351379	653	521	408	552	566	660	504
chr17.5376.5	CAAAATCAGGAGCCGCTTCC	+	chr17	75888469	75888488	chr17.5376	182.159513690626	0.0249440933758168	0.282687149990926	1.28969171579541	0.197157717045616	0.838761590264069	0.602519809955349	193	164	126	177	354	137	148
chr17.5376.10	ACCTGGGAACCAACGATGAA	+	chr17	75888505	75888524	chr17.5376	713.911861957717	-0.00265565234607101	0.128276452542014	-0.100699075800767	0.919789345050053	1	1.01261526353951	826	637	606	852	680	676	745
chr17.5376.2	TTGCGAGACACTATTTCCAT	+	chr17	75888590	75888609	chr17.5376	552.435385528548	-0.0486806110098587	0.141980907513626	-1.67485404167569	0.0939628726689317	0.66705745859589	0.804286460637112	714	480	565	654	595	557	358
chr17.5376.1	TGAATGTACTGGCTAGGACC	+	chr17	75888784	75888803	chr17.5376	781.949035117657	0.0194855060979955	0.110561148874078	0.693968761420507	0.487701799627836	0.87204215990844	1.21298521814395	940	599	740	843	819	815	763
chr17.5376.4	GAATGTACTGGCTAGGACCT	+	chr17	75888785	75888804	chr17.5376	855.120393872271	-0.0181250861472777	0.110095738576921	-0.6468383624983	0.517736561161507	0.880034349825145	1.22783675295736	995	828	801	914	817	926	731
chr17.5376.9	CGAGCACCAAGACCACGCAG	+	chr17	75888872	75888891	chr17.5376	710.267017464362	-0.0224291885560605	0.118322651099341	-0.806309051576508	0.420064672665798	0.85499879008191	1.16431155760186	894	603	679	807	833	593	622
chr17.5376.6	ACTGCGTGGTCTTGGTGCTC	-	chr17	75888873	75888892	chr17.5376	894.05873288794	-0.000331774643664141	0.0988622944961406	-0.0118607849236231	0.990536684711348	0.97376966075326	1.32880162424384	1022	788	884	933	956	859	846
chr17.5376.7	CACTGCGTGGTCTTGGTGCT	-	chr17	75888874	75888893	chr17.5376	502.022895404065	0.0326006282773572	0.179464245462027	1.31151213198323	0.189684797654102	0.746711580288828	1.00618909619994	509	402	468	512	685	363	589
chr17.5376.8	CTGCGTCCACTGCGTGGTCT	-	chr17	75888881	75888900	chr17.5376	1023.96948280687	0.0835744725801781	0.107317062508619	2.3342739235677	0.0195813832498141	0.342941680776015	1.37430140652817	1024	945	853	1003	1217	1021	1112
chr17.5376.3	GTGGATGCGTTACCTGCTGC	+	chr17	75888911	75888930	chr17.5376	1331.05285872447	-0.0242010169984822	0.098515142208111	-0.83481427891803	0.403822284966902	0.806153696242125	1.50217807866452	1685	1098	1215	1588	1599	1209	1065
chr17.554.1	CAAAGTGGCCGGTACGCGGC	+	chr17	7589304	7589323	chr17.554	743.321634250852	0.0288108929462274	0.129560652867854	1.04387325180086	0.296544035037878	0.820892415662937	1.01261526353951	785	639	678	789	761	700	853
chr17.554.2	AACAACCGCGAGCTAAGAGA	+	chr17	7589352	7589371	chr17.554	932.679531711926	-0.00207385594651587	0.112773194205252	-0.075887460326474	0.93950863330017	0.960201909960407	1.32880162424384	1120	740	921	1034	1068	791	913
chr17.554.3	CAACCGCGAGCTAAGAGATG	+	chr17	7589354	7589373	chr17.554	1373.66482862971	0.0291295313977181	0.102796918556596	0.997283204098555	0.318627063987074	0.775049855640508	1.42651001742541	1582	1014	1309	1535	1425	1362	1452
chr17.554.5	CTGAACGTCGTGAAGCGGAA	-	chr17	7589478	7589497	chr17.554	187.843992516958	-0.00153622377791177	0.269350369698597	-0.0838211772810048	0.933198610235782	1	0.599756822150986	235	189	160	184	143	279	132
chr17.554.6	GCTGAACGTCGTGAAGCGGA	-	chr17	7589479	7589498	chr17.554	141.66216064667	-0.0265508746143643	0.256153851496851	-1.29482111477576	0.19538194629416	0.835675821255717	0.60895284174792	177	166	158	122	132	127	109
chr17.554.10	CGCTACCATGGCGTGAGACA	-	chr17	7589707	7589726	chr17.554	1133.40754589587	0.000822471464745613	0.0935958244139298	0.0292410558382691	0.976672337397332	0.956671796349722	1.40496776788468	1312	1080	988	1219	1340	1062	996
chr17.554.7	CGCCATGGTAGCGTCCGCCT	+	chr17	7589714	7589733	chr17.554	835.705611428447	-0.0190215570023242	0.109258540780988	-0.676425525325058	0.498770515615414	0.874042195889325	1.22728161171211	990	718	838	927	815	906	698
chr17.554.8	TAGGTTGCAGGCGACCCGCG	+	chr17	7589733	7589752	chr17.554	459.159321551519	-0.0452977823036161	0.157189472715547	-1.63299267980049	0.102470536245631	0.713027942606178	0.66300521798674	579	439	482	504	433	506	300
chr17.554.9	CAATTGAAGGCTGTCAGTCG	-	chr17	7590108	7590127	chr17.554	410.66463714865	0.0268219359767269	0.193603626187127	1.14396704248984	0.252637305290796	0.859490042190727	0.680203041762671	442	377	386	341	433	599	307
chr17.554.4	TTCTCCATCTAGCGGAGCCG	+	chr17	7590132	7590151	chr17.554	881.135059252004	0.0953928000854616	0.105181104171563	2.53262392937767	0.0113212342149409	0.277263427808003	1.32880162424384	997	770	730	797	1141	908	869
chr17.555.5	TTCAGCTCGGGAAAATCGCT	-	chr17	7590613	7590632	chr17.555	316.235137836795	-0.00338774152694735	0.213135677267243	-0.161325956491895	0.871836680690785	1	0.602519809955349	457	234	277	353	468	254	227
chr17.555.2	TCAGGAGCTTACCCAATCCA	+	chr17	7590683	7590702	chr17.555	987.733015186762	0.0136283775530766	0.113951116211406	0.494345671805017	0.621062075322173	0.881169306809424	1.46314577087856	1158	903	837	1053	1041	881	1070
chr17.555.3	AGGGAAGCGTGTCACCGTCG	+	chr17	7590702	7590721	chr17.555	836.508852043322	0.013234544033918	0.11238941062	0.478813734875424	0.632071144709388	0.907843280148144	1.25399806698176	945	645	820	945	989	768	796
chr17.555.6	ACGACGGTGACACGCTTCCC	-	chr17	7590703	7590722	chr17.555	583.164057632787	-0.0112834888625057	0.145881395997374	-0.444554787252516	0.656641527479105	0.950036577635381	0.981769745189811	786	394	584	684	603	561	530
chr17.555.7	GGACACTTTGCGTTCGGGCT	-	chr17	7590738	7590757	chr17.555	481.792035955831	0.0254908116646534	0.149053640881967	0.979242669253211	0.327460090211965	0.850622875971843	0.932255558545027	525	385	436	531	567	593	372
chr17.555.10	GGGACACTTTGCGTTCGGGC	-	chr17	7590739	7590758	chr17.555	452.713056912863	-0.0266075333057321	0.16889527761223	-1.07021165836616	0.284524047863688	0.883097560429003	0.66300521798674	622	423	397	511	580	406	290
chr17.555.4	GCCCGAACGCAAAGTGTCCC	+	chr17	7590739	7590758	chr17.555	1045.265369811	-0.0252682267618727	0.120431344444207	-0.905817636159387	0.365032384682564	0.818977711721408	1.26053323552725	1238	939	1124	1070	1320	869	825
chr17.555.11	ACAGTCGCCATGACAAGTAA	+	chr17	7590900	7590919	chr17.555	503.587319767716	-0.0456568908976184	0.131666379740141	-1.55982198538125	0.118801954482694	0.691341290180405	0.873973480188695	573	510	524	548	514	471	399
chr17.555.8	AGTCAGGATTCTCGCCGACC	+	chr17	7590980	7590999	chr17.555	195.64783713862	-0.0149721274266857	0.221522803058285	-0.713014585261793	0.475836731847545	0.991958121304133	0.602519809955349	287	133	184	244	204	181	164
chr17.555.1	TAGTATCTACGGCACCAGGT	-	chr17	7590997	7591016	chr17.555	764.513831603672	-0.0109930414767384	0.125311419979586	-0.410845185617873	0.681186057856653	0.927608624522336	1.18566922174653	942	567	747	926	918	699	633
chr17.5377.3	AGTGACGCTGGGGATATTCG	-	chr17	75910903	75910922	chr17.5377	470.243123125576	-0.0638800846998097	0.151372530324517	-2.06443105868374	0.0389768642148938	0.602773466341774	0.497439697403432	597	414	483	600	407	497	330
chr17.5377.8	CAGTGACGCTGGGGATATTC	-	chr17	75910904	75910923	chr17.5377	520.519731986487	0.177225316439742	0.12656098161768	3.32506171217507	0.000883989660643711	0.0789449104592305	1.00618909619994	581	381	391	509	693	590	538
chr17.5377.7	GCAGTGACGCTGGGGATATT	-	chr17	75910905	75910924	chr17.5377	926.708871881309	0.0206103599813573	0.107555044278836	0.727949588518458	0.466644446079823	0.85057597153138	1.32880162424384	939	840	892	983	978	1026	843
chr17.5377.9	TGGGCTGAGGCAGTGACGCT	-	chr17	75910914	75910933	chr17.5377	658.982968849429	0.0160357222997616	0.131577383868576	0.603603294738347	0.546107421801504	0.922632882471036	0.981769745189811	717	634	620	626	776	747	518
chr17.5377.5	ACTCTGCTGCGCCAGGTGCT	-	chr17	75910933	75910952	chr17.5377	452.256008489184	-0.0325054173420979	0.166673004435376	-1.2702154261088	0.204007904212451	0.804386602372806	0.76768933611677	540	377	527	504	355	444	425
chr17.5377.4	GGGCAGCACTCTGCTGCGCC	-	chr17	75910940	75910959	chr17.5377	539.095546192547	0.0158162339453477	0.14077201739735	0.609863689351484	0.541952107495586	0.917692267803363	1.00618909619994	650	486	423	585	528	549	573
chr17.5377.10	CAGAGGTGGCGCTCAGTGAA	+	chr17	75910959	75910978	chr17.5377	596.064769436467	-0.100250215714678	0.116172293635041	-2.61017714859003	0.00904953468646711	0.282809731751454	1.01261526351379	722	597	608	703	589	527	456
chr17.5377.6	TGAAATGATGGGATAAATAC	+	chr17	75910983	75911002	chr17.5377	807.714010849116	0.00251299951732524	0.117577484839874	0.0928974244687001	0.925985051877174	0.985039685075351	1.19809406691574	838	763	795	852	925	867	641
chr17.5377.2	AAATACAGGTTAGCCCCGAG	+	chr17	75910997	75911016	chr17.5377	387.435645018018	-0.0354371409062458	0.171867775485109	-1.38303755638346	0.166653350535485	0.759594402327344	0.818396262404137	468	456	318	433	338	383	323
chr17.5377.1	ACAGGTTAGCCCCGAGCGGC	+	chr17	75911001	75911020	chr17.5377	965.723530426928	-0.00454165056670393	0.10441751486985	-0.163461279455315	0.870155257579369	0.960742211555599	1.22783675295736	1041	813	1021	1055	1020	976	864
chr17.556.4	GAATTACCGCGGGACTCGGT	+	chr17	7591536	7591555	chr17.556	751.213243890878	0.0167659741227639	0.114673346945802	0.60563459741859	0.544757422864629	0.903283697417998	1.11462821171356	966	600	612	845	856	776	677
chr17.556.5	ATTACCGCGGGACTCGGTAG	+	chr17	7591538	7591557	chr17.556	985.529345832357	0.0105512035428635	0.127333412311627	0.396527852678949	0.691715664737569	0.924806178157	1.22728161171211	1039	727	1005	1181	1071	1151	789
chr17.556.6	TTACCGCGGGACTCGGTAGG	+	chr17	7591539	7591558	chr17.556	997.775571702309	-0.0257616168159708	0.103601710301415	-0.891756985416664	0.372523202037848	0.80403929230999	1.40496776788468	1131	1011	958	1040	1034	1030	809
chr17.556.7	TAGTCTGAACGCTTCTATCT	-	chr17	7591582	7591601	chr17.556	327.834624165931	0.097807483217475	0.160852400505679	2.62670649825799	0.00862156628269334	0.343537782031426	0.602519809955349	348	242	279	296	392	433	320
chr17.556.1	CAGATTTCGCGGGCGACCCA	-	chr17	7591688	7591707	chr17.556	1035.83732477882	-0.0206485221533545	0.106749440943255	-0.728159947594041	0.466515680604616	0.841240158538897	1.40496776788468	1146	940	1047	1158	1015	1142	839
chr17.556.9	CATCCCGGATCAGATTTCGC	-	chr17	7591698	7591717	chr17.556	216.246611203352	-0.0322294477448306	0.19950159094048	-1.35775068311167	0.174542808506148	0.817278248125932	0.60895284174792	326	200	191	242	221	176	181
chr17.556.10	CCGATTGGGCCGCCGCATCC	-	chr17	7591713	7591732	chr17.556	466.218381782746	0.000257152934278814	0.1433075131586	0.010147258384244	0.991903798141043	1	0.975452809867646	540	433	416	503	445	450	485
chr17.556.8	CGTAGCGACCCGCGGTGCTA	+	chr17	7591767	7591786	chr17.556	557.851016019957	-0.0660576972125316	0.136339767960642	-2.06556847311686	0.0388692438676004	0.523438071466813	0.804286460637112	780	551	486	652	506	462	506
chr17.556.2	TTAGCACCGCGGGTCGCTAC	-	chr17	7591768	7591787	chr17.556	1537.19056263967	-0.0222325253441144	0.0762327398013377	-0.765617315757098	0.443904038264593	0.822357878162468	1.50217807866452	1942	1332	1452	1655	1710	1471	1313
chr17.556.3	CTTAGCACCGCGGGTCGCTA	-	chr17	7591769	7591788	chr17.556	1229.605596751	0.0299113321428301	0.0924842296782876	1.00775077893217	0.313574120818196	0.778544219993325	1.37430140652817	1358	1089	1111	1292	1328	1184	1275
chr17.5378.5	AGCTACCTGTGTCGCGGGGA	-	chr17	75921042	75921061	chr17.5378	1175.80961662447	0.0413190525617072	0.0953602462353358	1.3445605127647	0.178767202380966	0.678419071538342	1.42651001742541	1393	988	1023	1207	1388	1085	1210
chr17.5378.4	GAGCTACCTGTGTCGCGGGG	-	chr17	75921043	75921062	chr17.5378	1670.73480793069	-0.0490165669437533	0.0908584144573936	-1.54405032922269	0.12257614052762	0.6236716852933	1.37430140652817	2206	1586	1523	1782	1966	1448	1330
chr17.5378.3	GCTGAGCTACCTGTGTCGCG	-	chr17	75921046	75921065	chr17.5378	1143.80349943106	-0.0064443742197498	0.102817599245157	-0.231044312173456	0.817280377049551	0.92333222527967	1.46314577087856	1450	893	1113	1258	1356	1007	1030
chr17.5378.6	TGGCTGAGCTACCTGTGTCG	-	chr17	75921048	75921067	chr17.5378	1388.00433687214	0.0612151750987895	0.0933949323667078	1.84749144170577	0.064675947351351	0.519020317999754	1.37430140652817	1770	1109	1200	1310	1734	1399	1310
chr17.5378.7	CGCTGGGAGAACCCACGTCC	-	chr17	75921150	75921169	chr17.5378	566.551558941052	0.0163983172586193	0.144892726397802	0.638429081203366	0.5231944053767	0.945944608701162	0.804286460637113	756	425	537	542	668	648	449
chr17.5378.10	TGGTTTGACATCGTCCTTCC	-	chr17	75921223	75921242	chr17.5378	861.240219355505	0.00155441487030681	0.101648061427443	0.0557719468069088	0.955523483353223	0.987332907152107	1.22728161171211	965	725	850	953	987	813	780
chr17.5378.1	CACGCCTTGTCAACTAGCCA	-	chr17	75921273	75921292	chr17.5378	461.530267937874	-0.0238219069666654	0.136609726106992	-0.891300364091178	0.372768053413037	0.924411121440092	0.66300521798674	618	425	441	465	455	440	413
chr17.5378.2	GCACGCCTTGTCAACTAGCC	-	chr17	75921274	75921293	chr17.5378	657.557458116981	-0.056197322117016	0.116221600939584	-1.78374070449513	0.0744658086523211	0.571275097150679	1.14990355349946	813	597	693	730	630	574	592
chr17.5378.8	CAACCATATCTGGGGTTCAC	+	chr17	75921327	75921346	chr17.5378	481.054099540204	0.044972963462868	0.13643145371856	1.5561364538488	0.119675648191973	0.684610659867889	0.918177226368889	512	379	449	490	531	583	443
chr17.5378.9	CGCCCTGTGAACCCCAGATA	-	chr17	75921333	75921352	chr17.5378	1107.72739118978	0.0480349200865235	0.100373993209802	1.53581498451094	0.124583763559291	0.6199111146325	1.42651001742541	1297	914	1023	1066	1344	1025	1138
chr17.5379.1	GCCTCTTAATGGCCTTAGCG	+	chr17	75945032	75945051	chr17.5379	549.187323955221	-0.00458772231813818	0.138277025263581	-0.17835887866395	0.858441141517962	1	0.963459854567595	683	476	532	563	651	589	398
chr17.5379.2	TCCACGCTAAGGCCATTAAG	-	chr17	75945036	75945055	chr17.5379	1139.79459792568	-0.00856172504813671	0.090737620362194	-0.302301539035359	0.762422205214681	0.916524842242024	1.42651001742541	1316	1065	1077	1202	1333	1063	981
chr17.5379.5	TGTGATTCATGTCCACGCTA	-	chr17	75945047	75945066	chr17.5379	622.031506357107	0.0382497616542039	0.140611222833125	1.37409117679346	0.16941337827207	0.735516784558213	0.963459854567594	779	601	466	540	708	698	593
chr17.5379.9	GGACATGAATCACATCACTT	+	chr17	75945053	75945072	chr17.5379	542.901349230784	-0.0213215968259329	0.130880033767291	-0.791722692578299	0.428522387617176	0.880682091066921	1.01261526351379	593	488	565	618	519	534	494
chr17.5379.4	ATGGCCCTGCCCGGAAAAGA	+	chr17	75945105	75945124	chr17.5379	776.794715459842	-0.05238285084373	0.118622597811795	-1.69651423298388	0.0897885370451122	0.597254310508802	1.18566922174653	834	697	828	972	776	682	674
chr17.5379.10	CCCGGAAAAGAAGGAGTTCT	+	chr17	75945114	75945133	chr17.5379	358.142844814298	0.0637377399893964	0.170383190020152	2.11727619113894	0.0342364143323471	0.513251887320377	0.754226630160853	443	317	258	285	449	405	370
chr17.5379.12	AGGGGCATCTGTATCCAGCC	-	chr17	75945149	75945168	chr17.5379	324.863854755399	0.0194459612905605	0.199192280503641	0.864732795480487	0.387185464785042	0.911419560888403	0.750195299180246	394	203	315	355	430	387	233
chr17.5379.11	TTCTCAGTGGGAACTCACAC	+	chr17	75945168	75945187	chr17.5379	505.417884715623	-0.00846847740680518	0.150902574463349	-0.33948260888695	0.734246196145934	0.976556024988245	0.975452809867646	613	470	441	567	668	412	413
chr17.5379.8	CACACTGGGGAAGTATAGTA	+	chr17	75945183	75945202	chr17.5379	514.805641153019	-0.0251477826575225	0.139481947881883	-0.944050703831166	0.345143738556101	0.853995368274949	0.963459854567595	742	430	510	510	538	488	433
chr17.5379.6	GGGAAGTATAGTATGGATTT	+	chr17	75945190	75945209	chr17.5379	325.203951467767	0.0187863846231811	0.191795506911998	0.821908039726321	0.411129236916761	0.953096631056263	0.602519809955349	287	246	315	407	341	320	362
chr17.5380.2	GCCCGGACCGAAGGCTTGCG	+	chr17	75953980	75953999	chr17.5380	397.175003374397	0.0192652482658839	0.177702123438475	0.811944758701221	0.41682333001081	0.910096088291807	0.815005937114997	495	352	287	422	365	410	462
chr17.5380.1	CCGATCCGGTTCTGCGCGTC	-	chr17	75954317	75954336	chr17.5380	176.563501331493	-0.00199413699814178	0.262169442926517	-0.107032384835856	0.914763287934565	1	0.505170027665992	154	144	176	247	195	217	114
chr17.5380.3	GTGGTTCCCTGCACCGCGCG	-	chr17	75954517	75954536	chr17.5380	1003.6872131448	-0.0183146555630171	0.122355505012247	-0.670917011783052	0.502273398392109	0.850978521979478	1.42651001742541	1372	825	915	1110	1285	871	775
chr17.5380.5	CACAGCGCGGGCGGGTATTA	+	chr17	75954534	75954553	chr17.5380	494.429027273341	0.0123533143257014	0.17711742386843	0.528650088171288	0.597048207111815	0.943831504440814	0.932255558545027	494	357	450	663	692	481	379
chr17.5380.4	CTTAATACCCGCCCGCGCTG	-	chr17	75954536	75954555	chr17.5380	819.749702440828	0.0524285579791198	0.120000467748785	1.70181344502751	0.0887903452902092	0.576307644813877	1.32880162424384	947	716	676	792	821	894	907
chr17.5380.6	CAGCGCGGGCGGGTATTAAG	+	chr17	75954536	75954555	chr17.5380	540.515409913367	0.0392181070961022	0.159149632549074	1.46204652024191	0.143728462308679	0.738149496855119	0.804286460637112	586	445	440	577	475	696	573
chr17.5380.7	CGATTGGCCAGTTCGCCCTC	+	chr17	75954637	75954656	chr17.5380	844.244936915395	-0.0321651407491736	0.117027487132898	-1.12085861077054	0.262348051071918	0.754536159794401	1.32880162424384	991	809	830	925	1030	702	676
chr17.5380.8	CTCCGGTATGCAGATACGGT	+	chr17	75954654	75954673	chr17.5380	771.390984068771	-0.0214063262548265	0.135498399655387	-0.803907204535217	0.421450568934503	0.877581288331767	1.01473786584663	817	681	828	892	653	824	708
chr17.5380.10	CGGCACGAACAACCGCCCGA	-	chr17	75955263	75955282	chr17.5380	1009.04751749502	0.00145261301785465	0.118163075572467	0.0537831784113146	0.957107911803053	0.946632475159219	1.46314577087856	1293	881	940	994	1293	834	910
chr17.5380.9	CGCCGCACGCGGGTCGCTAG	-	chr17	75955453	75955472	chr17.5380	898.59184685482	0.0103322109041981	0.126733795280503	0.387834190984803	0.698138741342483	0.915244297751066	1.31732616203026	972	783	904	922	919	788	1001
chr17.5381.5	GTGTGCAGAGCTAGACAATC	+	chr17	75959689	75959708	chr17.5381	629.098222669672	-0.0222815747098023	0.139079187711155	-0.842445799180901	0.399538466274328	0.91320998712634	0.764382105788523	658	566	618	797	765	530	509
chr17.5381.13	GCACTCTCCTGAGCCCTCTG	+	chr17	75959757	75959776	chr17.5381	433.549445530434	-0.0466479906396954	0.200303006827388	-1.8082867246174	0.0705618869393654	0.628525168077901	0.76768933611677	636	390	406	538	575	257	300
chr17.5381.9	TTGTGGTTTGCAGCCACAGA	-	chr17	75959773	75959792	chr17.5381	732.996156747813	-0.0133019684280522	0.12387206333476	-0.493706723631268	0.621513316084583	0.918114980433365	1.14990355349946	771	623	778	848	708	732	684
chr17.5381.6	GTTGTGGTTTGCAGCCACAG	-	chr17	75959774	75959793	chr17.5381	393.167894219959	0.0388975230570765	0.15665074773627	1.44428566858702	0.148658635411903	0.732485467784639	0.860089344632361	414	282	384	412	529	410	350
chr17.5381.2	CACAACAGAAGTAATGGTCT	+	chr17	75959788	75959807	chr17.5381	345.830875192305	0.0118052367846513	0.162636986436153	0.48630872052087	0.626748297239397	0.984104748962882	0.813196327180834	394	354	299	317	400	354	312
chr17.5381.12	ACAACAGAAGTAATGGTCTT	+	chr17	75959789	75959808	chr17.5381	132.764894635512	-0.0171465851418193	0.273704823311363	-0.909404471361585	0.363136662443254	0.935010328453	0.602519809955349	134	139	134	167	155	133	75
chr17.5381.8	CAAGACCATTACTTCTGTTG	-	chr17	75959790	75959809	chr17.5381	583.226737165317	-0.0249480253906513	0.147948198299347	-0.957341910584521	0.33839470798587	0.842552286969875	1.01261526351379	701	517	555	704	745	437	477
chr17.5381.10	TCTGAGTTCCAGCTATGCAT	+	chr17	75959860	75959879	chr17.5381	741.467540682672	0.0403238052986661	0.112656545521951	1.35409704306749	0.175705419457017	0.734748900985001	1.00386815468602	881	606	685	710	886	708	752
chr17.5381.3	CCAGCTATGCATTGGAACTT	+	chr17	75959868	75959887	chr17.5381	469.709869363338	0.0183250271390523	0.161157909604686	0.741527045982754	0.45837393924181	0.897351042059429	0.975452809867646	433	371	426	609	505	477	480
chr17.5381.1	CCAAAGTTCCAATGCATAGC	-	chr17	75959871	75959890	chr17.5381	456.390641821658	0.0277065803108684	0.135837634610229	1.02269447132716	0.306452326242018	0.870972105475969	0.76768933611677	480	387	427	479	490	519	426
chr17.5382.5	GAGTGTTCCCTGGCCTAGTT	-	chr17	76009819	76009838	chr17.5382	1115.98692703308	-0.00112019024123745	0.0909408601670299	-0.0397524924383918	0.96829045180841	0.955058154210605	1.40496776788468	1369	1010	1063	1098	1190	1143	992
chr17.5382.10	GGAGTGTTCCCTGGCCTAGT	-	chr17	76009820	76009839	chr17.5382	1040.41087439717	-0.0112518767250702	0.0945227783308448	-0.397029755838623	0.691345518145919	0.920470209930976	1.26053323552725	1342	860	961	1143	1182	999	889
chr17.5382.2	GTAAAGAGCCTGTGGCCGTA	+	chr17	76009863	76009882	chr17.5382	510.57802053566	0.0508998605482418	0.137240901445968	1.71729767527414	0.0859247965917021	0.62030703647799	0.981769745189811	608	373	477	480	618	506	541
chr17.5382.4	GTCATACTCCATACGGCCAC	-	chr17	76009874	76009893	chr17.5382	281.02310813745	0.0103345649029457	0.195567831771127	0.466154388926223	0.641104994579851	1	0.668558914970216	357	192	219	363	323	267	279
chr17.5382.6	GGAAAATGTCATACTCCATA	-	chr17	76009881	76009900	chr17.5382	407.099766556294	0.0343534298516799	0.164916170234075	1.32630101878292	0.184740009538754	0.790260024373906	0.754226630160853	346	375	349	461	463	428	425
chr17.5382.1	GGGGATTGGTTCACTATGCG	+	chr17	76009964	76009983	chr17.5382	228.843437355825	-0.00558254648587185	0.228740938955275	-0.275937829231879	0.782595817908368	1	0.505170027665992	371	181	182	233	192	256	213
chr17.5382.8	GGCCTTATTTCAAACTGATT	-	chr17	76010039	76010058	chr17.5382	124.052246418618	-0.0183196812123019	0.279650764989003	-0.97788605047174	0.328130685115295	0.920051596663764	0.599756822150986	144	128	90	185	115	100	114
chr17.5382.9	TCCTACAACCCGCCAGAAGA	-	chr17	76010123	76010142	chr17.5382	674.9391726089	0.0159344901207246	0.134385775541742	0.604204087347568	0.545707963811762	0.917403259090655	1.01473786584663	783	557	613	731	614	816	636
chr17.5382.3	ATCCTACAACCCGCCAGAAG	-	chr17	76010124	76010143	chr17.5382	664.618747767518	0.00422407899801491	0.125576815010218	0.158994197161441	0.873673445671556	0.979402349612366	1.14990355349946	715	544	674	749	826	624	562
chr17.5382.7	ATTTCCCAATTTATCAGTCC	+	chr17	76010182	76010201	chr17.5382	252.004324901394	0.0249861814654534	0.194563597491481	1.07632252622771	0.281783037603254	0.896647582068272	0.602519809955349	303	196	239	224	244	305	260
chr17.5383.9	GTTATGGATGGCATGACTGA	+	chr17	76012983	76013002	chr17.5383	371.822529827468	-0.00306813175695556	0.171548305501692	-0.130765871291227	0.895960521879449	1	0.754226630160853	452	292	330	461	386	443	276
chr17.5383.4	TAGCTACAAGTATGGCCTTG	-	chr17	76013072	76013091	chr17.5383	472.289161228369	0.00631462430088601	0.139314008792983	0.245869392577067	0.805783337823242	1	0.981769745189811	601	409	405	496	471	534	421
chr17.5383.2	AGTAGCTACAAGTATGGCCT	-	chr17	76013074	76013093	chr17.5383	599.184017881469	0.009256404201569	0.151937356920846	0.371760112764414	0.710071463915361	0.958354581296863	1.01261526351379	748	392	580	704	766	536	538
chr17.5383.6	GATAAACCCCCAGTTCTGAA	+	chr17	76013125	76013144	chr17.5383	305.191665304133	-0.00172135755724142	0.209346205553581	-0.0812408176089823	0.935250439021413	1	0.750195299180246	395	305	263	283	305	225	363
chr17.5383.5	GATCATCACCATTCAGAACT	-	chr17	76013136	76013155	chr17.5383	352.669162166786	-0.0357797732138179	0.159865185197501	-1.3569467994811	0.174798115160284	0.768512981793857	0.813196327180835	392	334	359	435	365	350	253
chr17.5383.8	AGATCATCACCATTCAGAAC	-	chr17	76013137	76013156	chr17.5383	491.10502756834	0.00136115812204416	0.152765453369418	0.0551109013358256	0.956050111334977	1	0.873973480188695	514	362	535	579	529	529	415
chr17.5383.10	TGAATGGTGATGATCTTTGC	+	chr17	76013141	76013160	chr17.5383	831.067248829992	-0.0317276313765173	0.122991806473323	-1.12167055709068	0.262002539633123	0.766632940768181	1.23170633397031	947	696	833	1047	884	876	600
chr17.5383.7	GAAGGTGGAGTATACAGTCA	+	chr17	76013166	76013185	chr17.5383	623.701291777601	0.0250340854223223	0.127745130993184	0.913413320519597	0.361025202439145	0.857896853949504	0.981769745189811	771	551	528	604	621	706	611
chr17.5383.3	GGTGGAGTATACAGTCAGGG	+	chr17	76013169	76013188	chr17.5383	495.518881202876	0.0303794321357366	0.134824240998973	1.10887164313376	0.267485558395925	0.808660072029704	0.981769745189811	563	439	404	521	592	461	512
chr17.5383.1	TAAGCTGGAGATTGGCTCCA	+	chr17	76013236	76013255	chr17.5383	480.001251296845	0.0948240504147181	0.1356112304121	2.55256484582131	0.0106933002065414	0.316475375313509	0.918177226368889	492	379	361	522	566	567	496
chr17.5384.14	TGAAAATGCTGATATGCAAA	+	chr17	76015854	76015873	chr17.5384	500.482517689913	0.0110019305668239	0.152493474257526	0.441460988062569	0.65887929825171	0.951593825505646	0.975452809867646	565	469	517	426	631	464	446
chr17.5384.12	GAAAATGCTGATATGCAAAA	+	chr17	76015855	76015874	chr17.5384	222.645513059134	0.0197912575410563	0.274960949764709	1.03915690089399	0.298731771185054	0.905048333603378	0.603591931239256	193	170	186	277	242	149	335
chr17.5384.10	ATGCTGATATGCAAAAGGGT	+	chr17	76015859	76015878	chr17.5384	607.53899345512	0.0481648210028945	0.161335381006258	1.72480088904485	0.0845633614897035	0.617676948734885	0.981769745189811	718	457	479	629	728	499	771
chr17.5384.7	TCACAGATAAGGACTCACAT	-	chr17	76015887	76015906	chr17.5384	709.751263364828	-0.00691229679300281	0.11711551507066	-0.254598413131952	0.799033284944142	1	0.981769745189811	823	578	655	869	826	689	589
chr17.5384.6	CTCACAGATAAGGACTCACA	-	chr17	76015888	76015907	chr17.5384	825.21180722266	0.043781686935358	0.113773465874622	1.45453520927332	0.145797979183634	0.669288992238054	1.23170633397031	962	680	699	859	905	792	912
chr17.5384.13	GAGTCCTTATCTGTGAGGTA	+	chr17	76015891	76015910	chr17.5384	568.916456328253	0.0128461900452057	0.158059894275278	0.521711468074393	0.601871238703213	0.9374860051897	0.981769745189811	525	509	605	590	750	592	431
chr17.5384.3	AGGGCCATACCTCACAGATA	-	chr17	76015898	76015917	chr17.5384	966.70786023177	0.0136219352582137	0.116843783353868	0.497205164653918	0.619044379776341	0.907888141735151	1.22783675295736	1302	807	906	869	1162	999	808
chr17.5384.2	TGAGGTATGGCCCTAGAGTC	+	chr17	76015904	76015923	chr17.5384	999.257428071717	0.0167149815014311	0.123349298013897	0.615790770468414	0.538032619643952	0.868053152737884	1.37430140652817	1149	917	936	955	1331	823	936
chr17.5384.5	TTCAAAAAGACCTGACTCTA	-	chr17	76015917	76015936	chr17.5384	495.750712380329	0.0329575255367431	0.141183275670889	1.21024534154811	0.226184764326491	0.780988518710813	0.975452809867646	485	376	475	574	572	520	487
chr17.5384.8	CTTCAAAAAGACCTGACTCT	-	chr17	76015918	76015937	chr17.5384	432.98995462728	0.0133544942309659	0.154546522026632	0.536732638178363	0.591452307758117	1	0.66300521798674	421	363	444	478	536	456	352
chr17.5385.9	ACACACACACACATAAGCCA	+	chr17	76025906	76025925	chr17.5385	824.463200578676	0.00533407878730357	0.108926209044157	0.193418136500023	0.846631512741377	0.956242458329004	1.22086301905874	1000	737	714	889	942	730	807
chr17.5385.2	CATAAGCCAAGGCCTACACG	+	chr17	76025917	76025936	chr17.5385	1036.72816777497	-0.0300803972641182	0.119284394261557	-1.06035119419801	0.288984857035965	0.78360306220742	1.22728161171211	1134	903	1092	1230	1231	813	908
chr17.5385.8	GCCAAGGCCTACACGAGGTC	+	chr17	76025922	76025941	chr17.5385	469.674439355683	0.0352980541295951	0.150505512572386	1.31283081479435	0.189239964018863	0.751575283137784	0.975452809867646	482	344	483	483	512	480	511
chr17.5385.4	CCACTGGAAGATAACATGCA	+	chr17	76025983	76026002	chr17.5385	733.259566567371	-0.0168749443902377	0.12035522755708	-0.617159110072889	0.537129783355796	0.91668342656738	1.00386815468602	885	704	682	772	823	778	538
chr17.5385.5	CATGCATGTTATCTTCCAGT	-	chr17	76025985	76026004	chr17.5385	421.80935318473	0.303767857019482	0.143470164215681	3.8510060592201	0.000117633588090394	0.024067380490121	0.680203041762671	378	326	342	376	623	493	431
chr17.5385.3	CCATGCATGTTATCTTCCAG	-	chr17	76025986	76026005	chr17.5385	320.849617672399	-0.0218637479381895	0.201661374449861	-0.969717069923392	0.332187539476583	0.904917156151489	0.6717713148625	335	303	347	383	306	220	348
chr17.5385.1	CTGGAAGATAACATGCATGG	+	chr17	76025986	76026005	chr17.5385	823.717415084987	0.0188064035123461	0.144408931264278	0.727293153740295	0.467046391195062	0.867405663726526	1.19809406691574	974	733	746	788	712	1077	754
chr17.5385.10	CCTGTGATAACAATGACTTC	+	chr17	76026017	76026036	chr17.5385	406.646081027895	0.00336730692553145	0.191465034367476	0.151487031765082	0.879591539935296	1	0.818396262404137	583	332	365	377	597	361	292
chr17.5385.11	CCAGAAGTCATTGTTATCAC	-	chr17	76026020	76026039	chr17.5385	642.285157114672	-0.0124909040010691	0.130367867900965	-0.471679942947175	0.637155255510526	0.940991945681567	1.01473786584663	655	566	623	806	636	633	594
chr17.5385.7	GACTTCTGGATATCTCCTGA	+	chr17	76026031	76026050	chr17.5385	308.489272415973	0.0111441778397921	0.200662850779778	0.508589651533064	0.611039884127786	1	0.668558914970216	252	306	288	351	297	318	333
chr17.5386.9	GAGGTACAGATCCTTCCACT	+	chr17	76028309	76028328	chr17.5386	769.834833100231	-0.0083494921032411	0.106906223268258	-0.30085745001278	0.763523197841775	0.953878350098671	1.11462821171356	921	640	758	847	859	700	710
chr17.5386.1	AGTTAGAAACGCCTAGTGGA	-	chr17	76028323	76028342	chr17.5386	612.381220880387	-0.0457806269377715	0.130763817378307	-1.56036112896631	0.118674565181906	0.667520462302161	1.01261526351379	809	587	620	623	609	637	442
chr17.5386.2	TTACAGTTAGAAACGCCTAG	-	chr17	76028327	76028346	chr17.5386	652.534549257702	0.000990854482412412	0.1339895825916	0.0381399840788081	0.96957607180339	1	1.19664990144741	812	465	668	723	684	720	550
chr17.5386.11	GAGGAGGTATCAGATAGGCT	-	chr17	76028369	76028388	chr17.5386	336.325854175355	-0.00803149869632176	0.252763428065381	-0.418802742840536	0.675360300126242	1	0.818396262404137	436	267	276	450	190	470	288
chr17.5386.6	AGCAACAAGAAGCAGGGCTT	-	chr17	76028394	76028413	chr17.5386	601.085145563953	-0.0183173393648262	0.132927818679686	-0.688536857897355	0.491114768028075	0.909596601841631	0.963459854567594	635	550	618	692	649	503	573
chr17.5386.12	CAAGGAAGCAACAAGAAGCA	-	chr17	76028400	76028419	chr17.5386	756.925791155322	0.0153970589768812	0.112535805932605	0.555152280483184	0.57879050567224	0.900990329701603	1.20052536073229	885	599	754	786	781	810	717
chr17.5386.8	GCAAGGAAGCAACAAGAAGC	-	chr17	76028401	76028420	chr17.5386	388.494873162427	0.0129239301585274	0.215172786341997	0.609409664128807	0.542252933775863	0.971531325060709	0.733644397031532	392	328	291	512	416	282	505
chr17.5386.3	CTAACAACTAGTTACAGGCA	-	chr17	76028418	76028437	chr17.5386	948.620207604246	0.000785723649633966	0.107752873341601	0.0284795493159694	0.977279678694617	0.994455999223498	1.22783675295736	1053	782	906	1116	931	1030	864
chr17.5386.4	GAAAGCTAACAACTAGTTAC	-	chr17	76028423	76028442	chr17.5386	907.803896588496	0.0161696885241462	0.104807276787961	0.573753091443871	0.566134895778861	0.890889944667286	1.25399806700814	1145	748	836	914	1096	940	755
chr17.5386.7	ACTAGTTGTTAGCTTTCTTT	+	chr17	76028426	76028445	chr17.5386	516.99517296302	0.0189378763279551	0.123181285684782	0.69414591088027	0.487590709188824	0.908506231916889	0.963459854567595	598	440	471	542	622	527	453
chr17.557.3	GCGTGCCTCTAGCAGTGTTG	-	chr17	7603984	7604003	chr17.557	785.881860950139	0.00306301532453506	0.117144133952909	0.113098755685219	0.909952261483137	0.975596945362143	1.21298521814395	833	676	807	852	956	712	699
chr17.557.10	GAATGGCTGAGTCACTCGGA	-	chr17	7604023	7604042	chr17.557	272.782409877033	0.0349681187655433	0.183362745229201	1.40296911884958	0.160626047857405	0.803102660662271	0.60895284174792	303	210	206	312	311	272	310
chr17.557.8	CCATTCCCCCGTCTCTGTAT	+	chr17	7604037	7604056	chr17.557	443.58799037213	-0.0092604778266066	0.166509656077375	-0.387036020152933	0.698729541781559	1	0.66300521798674	519	335	435	560	510	339	440
chr17.557.6	AGGGACCTATACAGAGACGG	-	chr17	7604045	7604064	chr17.557	795.323274154195	0.0220103796113205	0.135348911474765	0.824985767731174	0.409379670872143	0.857735880877173	1.11462821171356	862	664	717	883	735	1022	711
chr17.557.1	ATAGGTCCCTGTCCTTCGAA	+	chr17	7604055	7604074	chr17.557	610.093274120293	-0.0152499952626338	0.195083396842999	-0.679615425559609	0.496747999824387	0.903819048021769	1.01261526351379	773	588	493	737	827	342	570
chr17.557.4	GGTCCCTGTCCTTCGAATGG	+	chr17	7604058	7604077	chr17.557	828.091933780462	-0.119878009937133	0.110771801072067	-2.86658342515771	0.00414928782592251	0.169744697407176	1.32880162424384	1062	729	822	1086	862	714	603
chr17.557.5	CCTTCCACCATTCGAAGGAC	-	chr17	7604065	7604084	chr17.557	540.72795101687	0.152266396988897	0.12284095870455	3.15548540273885	0.001602312839478	0.11868021931925	0.963459854567594	582	420	427	519	699	658	515
chr17.557.9	ATACCATCTATGATTACTGC	+	chr17	7604087	7604106	chr17.557	962.470497566683	-0.0567459493338515	0.104455772401543	-1.76503095547595	0.0775585633199606	0.567268390169635	1.22783675295736	1077	882	950	1210	924	947	791
chr17.557.7	ATTACTTACTAGGAGGTGTC	-	chr17	7604137	7604156	chr17.557	537.068736440833	0.0114445408967372	0.171754341127963	0.483546085593832	0.62870804548531	0.943812276628876	0.981769745189811	543	396	490	710	639	651	382
chr17.557.2	GGCAAACATTACTTACTAGG	-	chr17	7604144	7604163	chr17.557	481.968105262525	-0.0175124575497115	0.137818942008812	-0.667728453269452	0.504306944034661	0.911644451874715	0.975452809867646	642	412	426	549	455	490	436
chr17.5387.9	TCTCTTTAAGACCTCTAATT	-	chr17	76044503	76044522	chr17.5387	472.73717400097	0.019807215681312	0.161581601123656	0.799259541004406	0.424139933650604	0.885085859022267	0.975452809867646	620	395	332	525	517	576	395
chr17.5387.8	TCAACTGTTAACTAGTCTTT	-	chr17	76044851	76044870	chr17.5387	576.961355287444	-0.0137698278583505	0.142180556626559	-0.534999882528393	0.592649938515355	0.970656384997902	0.804286460637113	785	428	593	614	625	494	549
chr17.5387.7	ATCAACTGTTAACTAGTCTT	-	chr17	76044852	76044871	chr17.5387	437.962347041775	0.0185006107808132	0.199989050029412	0.826872165329009	0.408309521489432	0.93815041069119	0.66300521798674	443	362	324	571	477	340	559
chr17.5387.4	GATAATAGATAGGACTGACA	+	chr17	76045023	76045042	chr17.5387	541.885768133426	-0.0249633030683495	0.134902850113863	-0.927016531308283	0.35391795120527	0.850855764799369	1.00618909619994	687	489	511	605	583	579	386
chr17.5387.5	AATAGATAGGACTGACAAGG	+	chr17	76045026	76045045	chr17.5387	894.476570487227	-0.0466905396035822	0.107617838621555	-1.51740211535447	0.129165190189619	0.650392815226234	1.22783675295736	1003	898	901	983	864	905	727
chr17.5387.2	ATAGGACTGACAAGGAGGCG	+	chr17	76045031	76045050	chr17.5387	766.085159110627	0.0398465606362454	0.124204325524832	1.37217158815883	0.17001002791348	0.726949484599045	1.01473786584663	904	687	669	693	983	688	775
chr17.5387.10	GAGGCGTGGCCTTCCATCAC	+	chr17	76045045	76045064	chr17.5387	805.526973410097	-0.0195597608944739	0.138686847601439	-0.743953765307202	0.456904446665236	0.860673754910901	1.22086301905874	959	836	716	852	932	872	528
chr17.5387.1	GCTTTGGACGAGTGCGCCAT	-	chr17	76045214	76045233	chr17.5387	458.559765096951	-0.0800396477945236	0.17058604368808	-2.40481283089511	0.0161807506771819	0.389057372313497	0.815005937114996	604	429	463	597	302	450	386
chr17.5387.6	AATCAGAGTGCCCTTGGAGC	+	chr17	76045240	76045259	chr17.5387	655.939382970332	0.00977637883371312	0.158173557471011	0.399108359292739	0.689813363116275	0.928119201622644	1.19664990144741	775	557	590	700	672	510	799
chr17.5387.3	GTTCGCTCCCCCTGCTCCAA	-	chr17	76045253	76045272	chr17.5387	1257.20398835842	0.0109430358395181	0.100601626193128	0.389109379135187	0.697195235609045	0.921713892795001	1.26053323552725	1528	1087	1132	1317	1294	1153	1336
chr17.5388.3	AAAAGACAGTCACCTGCAGA	+	chr17	76055219	76055238	chr17.5388	595.218257845454	-0.0198604853176947	0.147039992370069	-0.771343174092516	0.440503548021394	0.884933245446089	1.01473786584663	735	556	555	656	472	656	552
chr17.5388.7	ATCTGCAGGTGACTGTCTTT	-	chr17	76055220	76055239	chr17.5388	366.990788554587	-0.0195983264994465	0.175582569975813	-0.820675022635887	0.411831401693418	0.908613013585459	0.813196327180835	449	289	364	463	402	269	360
chr17.5388.1	TGCTGATTCACTCCATCTGC	-	chr17	76055234	76055253	chr17.5388	525.683649730533	0.00403220771242538	0.147795826962752	0.160887172109942	0.872182265856299	1	0.981769745189811	732	437	436	542	623	574	400
chr17.5388.2	GAAAACAGCTGAGCTGTAAC	-	chr17	76055261	76055280	chr17.5388	471.319578325625	-0.0201055929462989	0.15365399478342	-0.793980463937322	0.427206804558066	0.944686763802296	0.663005217986741	475	446	464	588	531	381	428
chr17.5388.5	TTCTGGCTGCAGAGGTCAAT	-	chr17	76055304	76055323	chr17.5388	486.109184990954	-0.184592039943002	0.135632028879195	-3.34276199297722	0.000829490115985207	0.0771554904205141	0.975452809867646	672	522	483	557	438	364	393
chr17.5388.6	CTTCTGGCTGCAGAGGTCAA	-	chr17	76055305	76055324	chr17.5388	245.196727438043	-0.0355527280070587	0.191978852732349	-1.44862475488988	0.147442404134044	0.788329503084525	0.60895284174792	265	265	241	298	267	195	193
chr17.5388.8	AGAATTACTTCTGGCTGCAG	-	chr17	76055312	76055331	chr17.5388	470.723938581537	-0.0571004754948013	0.136161952254534	-1.86662880289204	0.0619534424629052	0.631080922986788	0.663005217986741	599	486	454	513	503	385	381
chr17.558.5	TATGCCATACCCACTGCTGC	-	chr17	7606903	7606922	chr17.558	1385.95858185965	-0.0408814483395245	0.0927913314736799	-1.32846943124892	0.184023075654183	0.689010484047566	1.37430140652817	1715	1342	1307	1471	1486	1435	1035
chr17.558.2	GGCATATTGGTCCTGAAACC	+	chr17	7606917	7606936	chr17.558	573.37728587922	-0.0162476224990591	0.124323884018644	-0.60051607950875	0.548162347981424	0.937034173453909	0.897027188157665	726	453	572	645	585	564	510
chr17.558.3	TCCTGAAACCAGGCGTTGAG	+	chr17	7606927	7606946	chr17.558	1134.71631415452	0.0203262884822636	0.116546152747949	0.731583055658008	0.464423093512133	0.834214863492354	1.46314577087856	1265	1107	919	1195	1527	1047	960
chr17.558.1	ACCTCTCAACGCCTGGTTTC	-	chr17	7606931	7606950	chr17.558	755.218746130193	-0.103894468814511	0.143070509698382	-2.67714281917179	0.0074252976130771	0.241092559053395	1.18566922174653	961	919	750	746	702	558	652
chr17.558.7	GAAACCAGGCGTTGAGAGGT	+	chr17	7606931	7606950	chr17.558	292.863982966143	0.0073172413133871	0.207931276901039	0.342451059983493	0.732011468342993	1	0.750195299180246	353	231	275	311	311	215	362
chr17.558.6	ACCAAGCTCAGCCGCCCCAT	-	chr17	7606969	7606988	chr17.558	1467.95340348186	0.0398335961721448	0.0847457224552196	1.29137332782863	0.196574254776411	0.689446860285197	1.46314577087856	1748	1158	1325	1570	1543	1580	1434
chr17.558.10	GAGCTTGGTGTGAAGTCAAG	+	chr17	7606980	7606999	chr17.558	605.916560879192	0.0438907554195502	0.134879966652218	1.52090460418292	0.128283778390417	0.685047783195537	0.981769745189811	612	564	547	570	724	732	509
chr17.558.8	GCTTCATGCCATTGACTGGT	+	chr17	7607014	7607033	chr17.558	602.970547212768	-0.00213934126896819	0.156894352778898	-0.0875936274858174	0.930199667241396	1	0.764382105788523	743	588	553	570	578	499	690
chr17.558.9	CCTAGCAACCAACCAGTCAA	-	chr17	7607025	7607044	chr17.558	865.786231593724	-0.044998266717901	0.107003123945818	-1.47020186125748	0.141507090774026	0.652345400563397	1.32880162424384	1067	861	820	927	812	888	719
chr17.558.4	TAGGCAACTTGGTAAACTGA	+	chr17	7607041	7607060	chr17.558	525.969372345561	-0.000185777116795866	0.173107650315979	-0.0079577805090791	0.993650676806778	1	0.981769745189811	641	564	390	542	534	658	383
chr17.5389.10	AGAAGAGCTGTGGCAAGATA	+	chr17	76078683	76078702	chr17.5389	617.311818714855	-0.0709498404697486	0.125362317976347	-2.13447286513136	0.0328040925535889	0.46904434142031	0.963459854567594	901	530	581	724	597	576	480
chr17.5389.6	CCATTTATAGGCTCTCCCCA	+	chr17	76078754	76078773	chr17.5389	575.893205175649	-0.00930551877883799	0.129011418858436	-0.351723857987709	0.725045366355877	0.971301483183038	0.981769745189811	636	478	587	669	562	577	541
chr17.5389.7	CATTTATAGGCTCTCCCCAA	+	chr17	76078755	76078774	chr17.5389	550.424108050028	0.0250640443858373	0.132612541723234	0.925259519074864	0.354830930186832	0.858192035736701	0.963459854567595	614	456	473	618	607	514	593
chr17.5389.8	CCTTGGGGAGAGCCTATAAA	-	chr17	76078757	76078776	chr17.5389	364.235993180512	-0.0436956194804287	0.148125845261284	-1.55815579415513	0.119196321200134	0.717014887695194	0.754226630160853	485	314	352	441	364	339	288
chr17.5389.1	GGGAATGGAATGCGACCCTT	-	chr17	76078773	76078792	chr17.5389	852.410335043029	0.0260344645841456	0.138279892764426	0.97180787446313	0.331146137679593	0.794653934065891	1.31732616203026	890	683	807	944	993	1090	619
chr17.5389.2	TGGGAATGGAATGCGACCCT	-	chr17	76078774	76078793	chr17.5389	943.419963649734	0.00546531668696211	0.130742099742285	0.208229546594308	0.835049739342441	0.952741875302188	1.22728161171211	989	740	956	1118	1262	824	788
chr17.5389.9	AAATGGATGTGCAGTCAGGG	-	chr17	76078846	76078865	chr17.5389	1028.40131410417	-0.0629308405067255	0.0934744844050691	-1.88721368958297	0.0591315897580481	0.504943136081025	1.37430140652817	1281	886	1031	1213	1025	922	905
chr17.5389.5	CTGACTGCACATCCATTTAT	+	chr17	76078848	76078867	chr17.5389	722.068656995971	-0.00512290152842654	0.119246549189377	-0.189853145532094	0.849424209050309	0.96778290346424	1.16431155760186	812	685	684	763	848	753	550
chr17.5389.3	TATAAATGGATGTGCAGTCA	-	chr17	76078849	76078868	chr17.5389	462.840231538006	-0.00266057440606467	0.19611614933818	-0.121233723784291	0.903505913391229	1	0.663005217986741	489	441	419	538	415	651	306
chr17.5389.4	CTATAAATGGATGTGCAGTC	-	chr17	76078850	76078869	chr17.5389	508.783153615266	0.0105943904799969	0.135568629014014	0.40655326949528	0.684336124976751	0.957218505138285	0.981769745189811	642	445	478	472	565	478	505
chr17.5390.4	CGGGCAGGACTGAAAGCAAT	-	chr17	76081097	76081116	chr17.5390	823.01882379842	-0.00961798186116323	0.127651621048133	-0.362167650933293	0.717226751805999	0.917922151799915	1.32880162424384	929	619	898	949	945	707	762
chr17.5390.5	TTGCTTTCAGTCCTGCCCGC	+	chr17	76081098	76081117	chr17.5390	1064.14323503139	-0.00181539384796293	0.0926428722821307	-0.0644835941028281	0.948585169931654	0.949119970239066	1.42651001742541	1211	1005	957	1151	1156	1002	1005
chr17.5390.1	GTCAGTGGTCTCCGGCGGGC	-	chr17	76081112	76081131	chr17.5390	435.364054715518	0.0241403844466667	0.153576626821404	0.94208223472902	0.346150539157778	0.881291872733249	0.815005937114996	571	358	312	474	511	436	428
chr17.5390.8	CACTCATAGAAAAAGCATGC	+	chr17	76081165	76081184	chr17.5390	265.228950609307	0.00790391740330997	0.183892563734907	0.346932008196541	0.728642399285857	1	0.60895284174792	306	240	261	246	261	310	238
chr17.5390.3	GTTTAGAGCTGTTACTGTAG	+	chr17	76081187	76081206	chr17.5390	639.305762019958	-0.00071818304149702	0.122508207784233	-0.0268624148773204	0.97856947127465	1	0.963459854567594	760	523	566	769	769	612	536
chr17.5390.2	CTGCCACTAGATGACGCTGC	+	chr17	76081221	76081240	chr17.5390	983.496427148438	0.0156265758069023	0.11117168998675	0.561636895872343	0.574363436884904	0.896662771052989	1.22783675295736	1188	910	809	1026	1080	1146	793
chr17.5390.7	AGATAATCAGCTCTGTGTCA	-	chr17	76081258	76081277	chr17.5390	403.13884924138	-0.0113051748556851	0.167405005780211	-0.472175295876583	0.636801671433879	1	0.754226630160853	466	434	323	449	504	355	317
chr17.5390.10	AAGATAATCAGCTCTGTGTC	-	chr17	76081259	76081278	chr17.5390	240.597911672851	0.0289070235241373	0.203988519159193	1.25035908657089	0.211168403103817	0.868420675824994	0.538438478639805	253	232	175	240	233	291	260
chr17.5390.6	TGATGTCTTTCACACTATAG	-	chr17	76081327	76081346	chr17.5390	763.593078250446	-0.0246225639118344	0.136786628959174	-0.919555533133338	0.357805072922734	0.83577309951638	1.11462821171356	870	715	761	864	850	843	495
chr17.5390.9	TTAAAATTAGAACACCCTAT	-	chr17	76081366	76081385	chr17.5390	607.169500206784	-0.0043994512381345	0.15162711512861	-0.17735319372817	0.859230970416788	1	0.963459854567594	704	575	543	662	666	452	663
chr17.5391.1	CGAAGGAATTGACCCACAGT	-	chr17	76104279	76104298	chr17.5391	629.472872887727	0.0165563734224993	0.159414196733984	0.669728684605008	0.503030762494837	0.947627437955405	0.764382105788523	793	520	457	736	545	733	659
chr17.5391.2	TCGAAGGAATTGACCCACAG	-	chr17	76104280	76104299	chr17.5391	367.829246862686	0.00673836341190293	0.191063343621785	0.301937727052978	0.762699535096933	1	0.815005937114997	348	351	370	382	303	453	355
chr17.5391.4	GGTCAATTCCTTCGAAAAGA	+	chr17	76104285	76104304	chr17.5391	210.65949217581	0.0156295914764135	0.242894757633437	0.780660314726856	0.435002307382626	0.964748719195154	0.603591931239256	173	206	178	240	202	194	269
chr17.5391.8	GTCAATTCCTTCGAAAAGAT	+	chr17	76104286	76104305	chr17.5391	205.541918214942	0.0209970118491176	0.212407662399874	0.958489547871412	0.337815959525312	0.923577938414861	0.603591931239256	172	190	189	224	242	234	188
chr17.5391.6	GGGACCCGCACCCCCGCCAC	+	chr17	76104306	76104325	chr17.5391	1492.67415237808	0.0475675105364025	0.0943279768340298	1.51171299279867	0.130606891855149	0.633530131770299	1.37430140652817	1805	1333	1170	1524	1558	1592	1533
chr17.5391.7	GGGGGGGCCAGCCTGTGGCG	-	chr17	76104320	76104339	chr17.5391	431.861210827659	-0.0107421980399806	0.167259600906199	-0.44889664174724	0.653506218753192	1	0.76768933611677	462	349	394	598	532	392	338
chr17.5391.10	GCTGGCCCCCCCCCACCCAT	+	chr17	76104328	76104347	chr17.5391	603.071605433039	-9.55093819807128e-05	0.144370223156701	-0.00377967903222635	0.996984259635863	1	0.981769745189811	804	518	531	616	694	476	625
chr17.5391.5	ACCACCTTCCCCATGGGTGG	-	chr17	76104340	76104359	chr17.5391	883.147929949832	0.0407821874855697	0.099284095941076	1.33654904163565	0.181369882240581	0.693708404225657	1.31732616203026	989	737	846	871	1058	885	836
chr17.5391.9	CACCACCTTCCCCATGGGTG	-	chr17	76104341	76104360	chr17.5391	1295.46049505687	-0.0223035755557367	0.0903279551180585	-0.766593889319606	0.443323009761616	0.826530372224293	1.46314577087856	1527	1284	1213	1329	1445	1174	1146
chr17.5391.11	ACACCACCTTCCCCATGGGT	-	chr17	76104342	76104361	chr17.5391	1076.61415379906	0.0525489295709855	0.235223002052048	2.05476496205136	0.0399017119707276	0.458351351276071	1.26053323552725	1066	945	810	896	1175	1038	1559
chr17.5392.14	AGCACGGGGTCATGACGGGC	+	chr17	76108411	76108430	chr17.5392	451.789782800942	-0.0234180119103465	0.140420531445706	-0.885641367702402	0.375810812464598	0.894450014972188	0.815005937114996	540	455	401	505	502	383	399
chr17.5392.13	CCGAAAACCGTAGGCTGTGG	-	chr17	76108458	76108477	chr17.5392	515.439902079458	0.0141543892167762	0.139554120782413	0.54577392659134	0.585221348038065	0.928491405043312	1.01261526351379	683	435	433	514	609	570	416
chr17.5392.10	TACCGAAAACCGTAGGCTGT	-	chr17	76108460	76108479	chr17.5392	467.939871392297	-0.0408827191598184	0.134708642227561	-1.43411690981757	0.151538903114026	0.778773041585255	0.663005217986741	537	459	488	515	496	435	364
chr17.5392.9	ATACCGAAAACCGTAGGCTG	-	chr17	76108461	76108480	chr17.5392	239.471743662734	-0.0166842968327535	0.199773754530737	-0.749448598610877	0.453586868612341	0.973570990740084	0.60895284174792	269	219	264	259	301	203	176
chr17.5392.3	CGTGGGATACCGAAAACCGT	-	chr17	76108467	76108486	chr17.5392	819.554578459952	0.0169045448918826	0.162675191255339	0.689214846099664	0.490688075553107	0.875311923528414	1.19809406691574	1110	689	684	766	1208	600	773
chr17.5392.6	CAATGGTTGACGCATCGCTC	+	chr17	76108723	76108742	chr17.5392	392.685038816923	-0.00255370212911577	0.208011630133624	-0.120067098081747	0.904429995727998	1	0.754226630160853	537	323	339	426	268	509	368
chr17.5392.8	AGAGCGATGCGTCAACCATT	-	chr17	76108724	76108743	chr17.5392	803.728754602347	-0.0165230849309218	0.135652012389512	-0.627813732430238	0.530125969060403	0.885765359598382	1.21298521814395	779	838	751	946	936	666	721
chr17.5392.1	CAGAGCGATGCGTCAACCAT	-	chr17	76108725	76108744	chr17.5392	2038.5134929684	0.0595729822153635	0.0749467315475382	1.79915374461607	0.0719943640266485	0.530293297532777	1.42651001742541	2172	1803	1836	2119	2548	2077	1816
chr17.5392.7	CGCGAGTTCAGGCTGGTCAA	+	chr17	76108798	76108817	chr17.5392	1054.10480213671	0.052634111601046	0.091682569900701	1.63741420489954	0.101543952137111	0.58696813468555	1.42651001742541	1269	904	862	1076	1228	1129	982
chr17.5392.12	ACCTACAAAAATCTCCCCCC	-	chr17	76109490	76109509	chr17.5392	397.519268892088	-0.00127030752279361	0.158532721222065	-0.0522589096321465	0.958322393915789	1	0.733644397031532	522	350	349	408	458	324	399
chr17.5393.8	TGGGGTGTGATTTCAGCCCC	-	chr17	76113087	76113106	chr17.5393	587.570482506102	0.0339133096657543	0.148917550196757	1.26369108300255	0.206340926907548	0.759342019720195	1.01473786584663	682	479	501	599	543	617	699
chr17.5393.10	CCCCACTGGGACCAGGGCTC	-	chr17	76113114	76113133	chr17.5393	656.206625584625	0.0532029986699299	0.168971850150139	1.87828174431187	0.0603426325866296	0.530161661308925	1.19664990144741	746	514	486	687	1107	638	508
chr17.5393.7	CGCAGGGCCCCACTGGGACC	-	chr17	76113121	76113140	chr17.5393	856.2235389029	0.00540919533286145	0.126985443244597	0.204161733804997	0.83822711351246	0.9499355643007	1.25399806698176	1050	866	710	821	887	779	898
chr17.5393.4	AGGACCCGCAGGGCCCCACT	-	chr17	76113127	76113146	chr17.5393	808.071532126773	0.0476750301349528	0.120137814453418	1.57877726204678	0.114387155797838	0.631418460449708	1.22086301905874	910	632	731	833	810	1004	770
chr17.5393.1	AAGGACCCGCAGGGCCCCAC	-	chr17	76113128	76113147	chr17.5393	701.342662579295	-0.0148678041341897	0.116742936067959	-0.541403020481677	0.588229825751011	0.929062168976702	1.01473786584663	789	690	609	810	716	726	598
chr17.5393.6	GTGGGGCCCTGCGGGTCCTT	+	chr17	76113128	76113147	chr17.5393	486.044607798253	0.0114536000529833	0.14398051018702	0.448849341175751	0.653540342295751	0.974606062646917	0.873973480188695	542	408	453	535	546	416	519
chr17.5393.9	TGGGGCCCTGCGGGTCCTTG	+	chr17	76113129	76113148	chr17.5393	574.306769058574	-0.0422187267008581	0.139313129816395	-1.48739091374695	0.136911595302885	0.710776364608617	0.897027188157665	789	501	546	661	671	531	391
chr17.5393.3	CCTGCGGGTCCTTGGGGATC	+	chr17	76113135	76113154	chr17.5393	616.19687313022	-0.0487734614981505	0.118154909784774	-1.60198559498079	0.109158794946416	0.654279842622396	1.01261526351379	754	561	606	726	617	522	559
chr17.5393.2	CTGATCCCCAAGGACCCGCA	-	chr17	76113137	76113156	chr17.5393	593.213448146569	0.0133323276723512	0.132855693167242	0.505955028799508	0.612888220203122	0.942895247357501	0.963459854567594	642	537	567	607	782	553	498
chr17.5393.5	CCTGATCCCCAAGGACCCGC	-	chr17	76113138	76113157	chr17.5393	735.912266731364	-0.0156612692943151	0.145194640424477	-0.611154671084392	0.541097189018966	0.917788862540993	1.00386815468602	843	814	604	790	747	598	759
chr17.5394.10	TGAGGTAGATCACGGCCCTG	+	chr17	76113412	76113431	chr17.5394	1474.47360313533	-0.0237067870643	0.0845409168301594	-0.809793726472545	0.418058738839068	0.816751454189922	1.46314577087856	1702	1282	1385	1758	1693	1384	1224
chr17.5394.5	CACCATGTACGAGGCCGGCA	-	chr17	76113664	76113683	chr17.5394	743.174462171548	0.028456150520464	0.124562515543637	1.02018696493496	0.307639798480415	0.828479473617627	1.00386815468602	862	579	654	829	1006	687	657
chr17.5394.2	CTGGACACCATGTACGAGGC	-	chr17	76113669	76113688	chr17.5394	753.607210017139	0.021530109180204	0.132976559943809	0.803208366022585	0.421854310818295	0.878020185635833	1.01261526353951	798	791	598	756	785	766	779
chr17.5394.8	CCCTGGGGAAGATGCCGACC	+	chr17	76113724	76113743	chr17.5394	735.174098561028	-0.00534757558600739	0.134296645051105	-0.205634844407608	0.837076157252106	1	0.981769745189811	969	563	699	809	663	728	758
chr17.5394.4	ACCCCGAGCAACAGTTCACC	+	chr17	76113754	76113773	chr17.5394	811.13856979541	-0.014561225562716	0.105780241043781	-0.51908069109739	0.603704472717961	0.907781526539587	1.19809406691574	941	787	794	812	880	787	703
chr17.5394.6	GCCGGGTGAACTGTTGCTCG	-	chr17	76113758	76113777	chr17.5394	423.099314490368	0.00606319740045319	0.167580245196932	0.255081197466564	0.798660386163652	1	0.531781056892398	527	315	430	434	383	422	464
chr17.5394.7	AGCCGGGTGAACTGTTGCTC	-	chr17	76113759	76113778	chr17.5394	427.401601345155	0.0236931770577532	0.160552070595961	0.942590880155311	0.34589020638245	0.877461814475499	0.833426578435963	492	307	442	421	430	518	400
chr17.5394.9	GAGCCGGGTGAACTGTTGCT	-	chr17	76113760	76113779	chr17.5394	277.290778956655	0.028291753739432	0.196799909260436	1.20767176985661	0.227173540862171	0.861950197851449	0.602519809955349	260	180	297	308	343	298	267
chr17.5394.1	CTACGCCGTCTGGCAGTGAG	-	chr17	76113878	76113897	chr17.5394	458.910801627623	-0.0172878036398881	0.156688373324784	-0.693077834402111	0.488260707058958	0.963796837910943	0.680203041762671	530	347	491	563	477	382	447
chr17.5394.3	ACTGCCAGACGGCGTAGCAG	+	chr17	76113881	76113900	chr17.5394	753.726669621279	0.0133199040859254	0.124521547664516	0.495129204534275	0.620508919965852	0.913416056965411	1.18566922174653	910	637	631	849	949	806	573
chr17.5395.3	AGAGCACCCCCAGCCTGGGG	+	chr17	76115114	76115133	chr17.5395	407.387409570502	0.021255191547898	0.15917094848493	0.848848865531287	0.395965395281099	0.901535320935254	0.818396262404137	396	399	363	416	535	381	372
chr17.5395.2	GAGCACCCCCAGCCTGGGGA	+	chr17	76115115	76115134	chr17.5395	660.012130516136	0.0399662387590126	0.129675092159761	1.3918712929392	0.163961376259869	0.720892186113422	1.01261526353951	806	595	511	635	690	788	628
chr17.5395.1	AGCACCCCCAGCCTGGGGAG	+	chr17	76115116	76115135	chr17.5395	725.660787590048	0.017680185766049	0.122575201226761	0.648881308613448	0.516415097042057	0.909668708137476	1.01261526353951	735	683	673	767	772	694	755
chr17.5395.5	GCACCCCCAGCCTGGGGAGG	+	chr17	76115117	76115136	chr17.5395	767.1012251254	0.00703721194409013	0.110642832658672	0.255679621872537	0.798198231655779	0.991401448810796	1.01261526353951	934	682	701	778	792	737	774
chr17.5395.10	CCCCCAGCCTGGGGAGGGGG	+	chr17	76115120	76115139	chr17.5395	621.938981076531	-0.0128589117445619	0.13173968415448	-0.486981464876504	0.626271466154042	0.93845201889042	1.01473786584663	896	523	571	611	632	610	564
chr17.5395.7	CCACCCCCTCCCCAGGCTGG	-	chr17	76115123	76115142	chr17.5395	892.58616971583	-0.0382385242330263	0.114998115821409	-1.29968236019019	0.193709858623769	0.716844059738659	1.22728161171211	1094	957	814	904	848	844	804
chr17.5395.6	GCCACCCCCTCCCCAGGCTG	-	chr17	76115124	76115143	chr17.5395	892.214188471061	0.0175734661349161	0.106982988298976	0.624201102117977	0.532495523171834	0.881251699409049	1.25399806698176	1024	792	890	834	1014	861	856
chr17.5395.9	TGCCACCCCCTCCCCAGGCT	-	chr17	76115125	76115144	chr17.5395	1035.90594988801	0.0316764383148835	0.118694702873916	1.10952349781187	0.267204413360352	0.748179315285334	1.40496776788468	1207	828	935	1089	948	1230	1048
chr17.5395.4	TGAACTGCCACCCCCTCCCC	-	chr17	76115130	76115149	chr17.5395	1507.39009144942	-0.36341580641595	0.101546561498431	-4.61835624256109	3.86791802202593e-06	0.000632537784130486	1.43169186835159	1970	1560	1619	1789	1283	1061	1318
chr17.5395.8	GGGAGGGGGTGGCAGTTCAG	+	chr17	76115131	76115150	chr17.5395	875.731470781868	-0.0409700670018146	0.115204398841497	-1.37932570443759	0.167794354732441	0.692470505556982	1.22728161171211	1054	957	779	917	894	861	699
chr17.5396.4	GGACTCAGGCTGGCCTCCCT	-	chr17	76115518	76115537	chr17.5396	1147.90445792752	0.00712122649369556	0.0930291206337333	0.252210275880762	0.8008785357628	0.942725205807594	1.26053323552725	1463	941	1066	1191	1325	1183	965
chr17.5396.6	GGCGGGGTGCCTCTGGGTGT	-	chr17	76115540	76115559	chr17.5396	791.741344705111	-0.0160134232524884	0.125091944719908	-0.593221294009513	0.553033063661192	0.905436870170187	1.11462821171356	1091	671	734	818	733	748	794
chr17.5396.9	CCCCCAGCCAGGGGACATCC	+	chr17	76115558	76115577	chr17.5396	1061.2318701388	-0.00623889398396302	0.107741353023874	-0.225582029025493	0.821526519356945	0.930454154570337	1.40496776788468	1356	907	987	1116	1304	891	956
chr17.5396.3	CGGCCAGGATGTCCCCTGGC	-	chr17	76115564	76115583	chr17.5396	1189.28254649261	-0.0595714444494275	0.103791998348011	-1.83067289119806	0.0671493816523963	0.525290179960868	1.37430140652817	1392	1010	1217	1494	1072	1195	1006
chr17.5396.2	GGAACGGCCAGGATGTCCCC	-	chr17	76115568	76115587	chr17.5396	598.914381364231	-0.0108875079388337	0.118077346689048	-0.400118709366459	0.689069084625294	0.924385401355427	1.225807713382	720	578	551	615	622	609	522
chr17.5396.1	GCATTATCTGTGGAACGGCC	-	chr17	76115579	76115598	chr17.5396	282.363696813036	-0.0357966854243287	0.171377837455965	-1.39318639186578	0.163563433729943	0.80807548592383	0.602519809955349	326	281	308	304	282	241	240
chr17.5396.8	AGAAGAGACAGCCACCAGCC	+	chr17	76115601	76115620	chr17.5396	347.259968654969	-0.0391221917908747	0.204471423932414	-1.60176583558944	0.109207400559464	0.688417201989054	0.818396262404137	455	334	386	367	214	362	314
chr17.5396.7	AAGAGACAGCCACCAGCCTG	+	chr17	76115603	76115622	chr17.5396	286.352231064674	0.0475477524010873	0.21271484822008	1.86953915142808	0.0615478419251897	0.628836144583184	0.668558914970216	323	243	224	234	299	269	406
chr17.5396.10	AGAGACAGCCACCAGCCTGG	+	chr17	76115604	76115623	chr17.5396	496.91654977824	-0.000233627751859486	0.138358593540002	-0.00909737365457895	0.992741446139618	1	0.975452809867646	652	448	444	484	521	459	496
chr17.5396.5	AGCACCTGGTGGGGTCCCCC	-	chr17	76115622	76115641	chr17.5396	500.19566666632	-0.0600276815561572	0.128677419108135	-1.91130067182788	0.055965952785347	0.550616636599474	0.981769745189811	614	473	505	587	478	493	380
chr17.5397.2	ACTCAGGGCTCAAAGTCGGC	+	chr17	76123797	76123816	chr17.5397	662.024077341882	-0.0143528832798749	0.128456400646691	-0.537743043931622	0.590754458139652	0.910803961082287	1.14990355349946	829	600	564	766	611	631	664
chr17.5397.3	CTCAAAGTCGGCCGGGTTGA	+	chr17	76123805	76123824	chr17.5397	389.306546490275	-0.0056960249760975	0.195178866298494	-0.258329385009933	0.796152709743788	1	0.860089344632361	496	289	358	481	443	262	428
chr17.5397.4	GAAGGGCGCTTTCCTCGGAC	+	chr17	76123823	76123842	chr17.5397	395.151607943663	0.0173842851099053	0.14634303614943	0.677948376047312	0.497804425763348	0.928809370302895	0.860089344632361	426	349	376	401	438	377	406
chr17.5397.5	CACGGGACAGCTGCCGAAAG	+	chr17	76124038	76124057	chr17.5397	476.634180160382	0.0293892866204656	0.146594230005472	1.10756538828889	0.26804955822531	0.808998655437628	0.981769745189811	520	485	379	448	524	515	471
chr17.5397.6	CGGGACAGCTGCCGAAAGAG	+	chr17	76124040	76124059	chr17.5397	778.028068383902	0.0033210229229535	0.151719914080664	0.133990509271078	0.893410079264261	0.976847558759335	1.18566922174653	985	707	649	819	1112	746	526
chr17.5397.1	TAGCTCAGGAATGGTGCGCC	-	chr17	76124204	76124223	chr17.5397	453.260559788628	0.0619222291353453	0.14371817137036	1.99961697949027	0.0455416390358803	0.547581920656434	0.815005937114996	437	401	379	457	589	443	477
chr17.5397.8	GATTGCCGCTGTCCCCGCAT	+	chr17	76124620	76124639	chr17.5397	588.542777228677	0.052380261232168	0.146022874926585	1.7835538037291	0.0744961978650202	0.600529211913641	0.963459854567594	617	427	447	734	705	593	637
chr17.5397.7	CGACTGGCCCAGTCGCCCCT	-	chr17	76124810	76124829	chr17.5397	813.355999037585	0.0863348173524529	0.155003346198767	2.46547090921535	0.0136833285858984	0.310929904195864	1.23170633397031	911	575	595	877	770	1194	817
chr17.5397.9	CTTGGACGATCCCTAACCAT	-	chr17	76125121	76125140	chr17.5397	1202.12557960999	-0.0130417917960553	0.10937678141676	-0.469176567333074	0.638943433358151	0.89558934199085	1.37430140652817	1452	1136	1107	1263	1477	958	1094
chr17.5397.10	GCTTTCGGCGGCATCTTACT	-	chr17	76125139	76125158	chr17.5397	544.288465207542	-0.042538237581336	0.133877783943086	-1.47935895236035	0.139044404608483	0.701051260339334	0.963459854567594	666	494	567	612	529	441	520
chr17.5398.6	TTATGGTTGTGCCAAGACCC	-	chr17	76126281	76126300	chr17.5398	459.454832939941	0.0265159610495373	0.145461558648898	1.00615554765003	0.31434075161202	0.875268492425187	0.76768933611677	544	381	435	426	456	521	465
chr17.5398.9	AACCATAACGCCAATGACAG	+	chr17	76126293	76126312	chr17.5398	946.972392175496	-0.041751826974028	0.113923543607169	-1.39810393773624	0.162081857578041	0.686615327099577	1.22783675295736	1173	955	764	1150	1050	835	775
chr17.5398.2	ATAACGCCAATGACAGGGGC	+	chr17	76126297	76126316	chr17.5398	581.062944788276	-0.0274446535067678	0.122460496895782	-0.982201074160722	0.326000798514767	0.844476105220336	0.963459854567594	713	477	613	648	600	562	491
chr17.5398.4	AGCCCCTGTCATTGGCGTTA	-	chr17	76126298	76126317	chr17.5398	802.123117059881	0.0513414556175635	0.103620590015798	1.62887131935299	0.103340262769687	0.619556169824721	1.18566922174653	908	662	688	846	953	784	816
chr17.5398.3	GCAGTAACACCAAGAGTATC	+	chr17	76126327	76126346	chr17.5398	794.810570609202	0.0645860915934034	0.106775670821708	1.95249110987667	0.0508799254152613	0.514120788575826	1.11462821171356	787	683	721	823	923	885	761
chr17.5398.8	ACCCGGACCAGTGGACCCTA	+	chr17	76126583	76126602	chr17.5398	794.994972914764	-0.0136178243856873	0.10581391156417	-0.486260601207284	0.626782409466564	0.911558401859203	1.21298521814395	970	686	732	906	926	715	692
chr17.5398.1	TACCCTTGCAGGGCTCTAGC	-	chr17	76126989	76127008	chr17.5398	1117.28861843487	-0.0118884384586839	0.099935747431066	-0.421760922217532	0.673199531634734	0.90017091437279	1.40496776788468	1226	1105	980	1271	1210	1159	918
chr17.5398.10	GACCCACTGCTACCCTTGCA	-	chr17	76126999	76127018	chr17.5398	1257.99344141524	-0.0183513593035502	0.0948619771100486	-0.639325360486439	0.522611293748448	0.857418275779154	1.42651001742541	1511	1218	1097	1381	1496	1143	1046
chr17.5398.7	GTCCTCATCAGGGGCTCGCG	+	chr17	76127056	76127075	chr17.5398	640.109480339081	0.0172023310755576	0.117973560614794	0.625337664403753	0.531749464929412	0.956801812068124	0.764382105788523	675	605	598	650	714	678	575
chr17.5398.5	TACCCCGCGAGCCCCTGATG	-	chr17	76127061	76127080	chr17.5398	2011.30901969981	-0.0197297987351842	0.0843530842662834	-0.681117359285954	0.495797233714894	0.848715341253374	1.42651001742541	2664	1821	1898	1956	2132	1830	1892
chr17.5399.2	GAGTACGTTGACCCGCAGGT	-	chr17	76130554	76130573	chr17.5399	620.066528056391	-0.0111597488842816	0.137976559488238	-0.430613012266333	0.666749778188191	0.94739570548312	1.01473786584663	758	644	485	679	737	541	537
chr17.5399.1	TGCGGGTCAACGTACTCAAC	+	chr17	76130557	76130576	chr17.5399	1030.63546039451	0.0162730618009484	0.103125840008738	0.575705888504704	0.564813994510574	0.869868110690073	1.42651001742541	1211	882	908	1127	1088	1203	862
chr17.5399.5	CGTTGAGTACGTTGACCCGC	-	chr17	76130558	76130577	chr17.5399	676.669179376354	-0.024326828952243	0.118612508247297	-0.870770758884182	0.383879334295941	0.84231716587825	1.14990355349946	828	578	686	747	745	568	624
chr17.5399.4	CAACGTACTCAACGGGCTCC	+	chr17	76130564	76130583	chr17.5399	499.506072223803	-0.0608514740997608	0.136549497521928	-1.95402892907392	0.0506977960634226	0.529245589070732	1.01261526351379	657	429	533	579	552	422	371
chr17.5399.10	CGTACTCAACGGGCTCCTGG	+	chr17	76130567	76130586	chr17.5399	692.353474178557	-0.0174850392696252	0.148074813686896	-0.684843701860994	0.493442554871774	0.883093782618371	1.14990355349946	684	659	789	729	703	775	512
chr17.5399.9	CGCTGATGGCCCCAACCACC	-	chr17	76130585	76130604	chr17.5399	1075.11656168879	0.00285581170475334	0.098676533828084	0.102016041860798	0.918743941952601	0.967547778560421	1.26053323552725	1382	869	995	1140	1086	1091	1032
chr17.5399.8	TAATCCTGGCCAGAACTGCG	+	chr17	76130668	76130687	chr17.5399	664.822688765108	0.0286835572272254	0.121667210368458	1.02087643865338	0.307312983320584	0.805253256643601	1.14990355349946	760	528	649	666	716	653	702
chr17.5399.7	AATCCTGGCCAGAACTGCGG	+	chr17	76130669	76130688	chr17.5399	550.65588029265	-0.0182920549490196	0.158140132914713	-0.734372868780065	0.46272151771197	0.900520044903741	0.963459854567595	499	589	585	601	533	531	497
chr17.5399.3	CAGAGAGGTTCAATCGGTCG	+	chr17	76130735	76130754	chr17.5399	204.486281830797	-0.0077176870999785	0.221433297522205	-0.373540557066987	0.708746165916564	1	0.60895284174792	224	154	183	298	234	197	163
chr17.5399.6	GTTCAATCGGTCGTGGCCAC	+	chr17	76130742	76130761	chr17.5399	541.282685001202	-0.0416783923823227	0.152564331960082	-1.51436195087126	0.129934064013054	0.682155718994434	1.01261526351379	575	490	531	751	471	561	433
chr17.5400.9	CTACCCCTAGCTCCCTCAAC	+	chr17	76132167	76132186	chr17.5400	1712.10931794715	0.0478664672408151	0.0788453695003827	1.50625716045777	0.132001170862728	0.62541733552712	1.46314577087856	2138	1337	1503	1787	2000	1769	1592
chr17.5400.8	GTTCTCCTGTTGAGGGAGCT	-	chr17	76132175	76132194	chr17.5400	627.649394771794	-0.0222495888523943	0.151430978762437	-0.868416481718196	0.385166375319292	0.868503110136409	0.981769745189811	796	607	614	631	756	652	393
chr17.5400.10	AACAGTGGTTCTCCTGTTGA	-	chr17	76132182	76132201	chr17.5400	747.431205825586	0.0313488773079943	0.145183836229758	1.16913396916815	0.242349659688776	0.765043741836414	1.14990355349946	791	651	598	846	885	609	873
chr17.5400.3	CTGTAGCCCCATATCAGCAG	+	chr17	76132212	76132231	chr17.5400	483.771581541543	0.0361499300600895	0.163498220713749	1.38005118124488	0.167570886856607	0.730238290676814	0.981769745189811	651	370	335	508	576	455	538
chr17.5400.7	TGTAGCCCCATATCAGCAGT	+	chr17	76132213	76132232	chr17.5400	1085.13481148137	-0.00757952200577647	0.11122587991045	-0.275563953378396	0.782882999047852	0.939409126263772	1.26053323552725	1395	841	1056	1194	1348	1030	851
chr17.5400.5	AACATTCCCACTGCTGATAT	-	chr17	76132222	76132241	chr17.5400	295.495614171786	-0.0160781684080669	0.166115287076106	-0.662840834854882	0.5074324976262	1	0.602519809955349	341	266	279	355	325	252	267
chr17.5400.6	GAACATTCCCACTGCTGATA	-	chr17	76132223	76132242	chr17.5400	525.620464056981	-0.00568173925439925	0.159621941301036	-0.233927439913484	0.815041310177403	0.998509997533458	1.01261526351379	640	495	517	502	509	655	385
chr17.5400.2	CTTAGAGATAACACGCAACC	+	chr17	76132246	76132265	chr17.5400	191.139605610434	-0.0231267943194268	0.245594218925034	-1.12540939020914	0.2604155937731	0.882445285976094	0.60895284174792	198	193	161	287	151	212	144
chr17.5400.1	TGGTTGCGTGTTATCTCTAA	-	chr17	76132247	76132266	chr17.5400	617.844222326997	0.00578494040013691	0.16617233027793	0.242493432649688	0.808397845017892	1	0.963459854567594	755	488	557	700	701	799	394
chr17.5400.4	CTGGTTGCGTGTTATCTCTA	-	chr17	76132248	76132267	chr17.5400	738.522385102034	0.0466706978619363	0.127317267556211	1.57378811934377	0.115536441612443	0.663574670760596	1.01261526353951	963	618	572	693	777	841	752
chr17.5401.5	TAACGATTCTATCAGACACC	+	chr17	76133677	76133696	chr17.5401	501.031019857662	-0.0280742320465061	0.149354653895613	-1.07011335192345	0.28456828985289	0.815005119560555	1.00618909619994	589	389	481	690	527	489	391
chr17.5401.1	GGGGGTGCCGCGAGCATGTT	+	chr17	76133927	76133946	chr17.5401	562.878875317418	0.0017196599461586	0.148324628595955	0.0687770415665151	0.945167092980719	1	0.897027188157665	656	465	503	667	485	654	534
chr17.5401.8	GGGGTGCCGCGAGCATGTTG	+	chr17	76133928	76133947	chr17.5401	730.384904714053	-0.0226974662709896	0.12923933922012	-0.836464887407223	0.402893422078987	0.875687927553879	0.981769745189811	1069	583	664	789	801	627	661
chr17.5401.9	GGGTGCCGCGAGCATGTTGG	+	chr17	76133929	76133948	chr17.5401	688.740423214049	0.0348649649089427	0.185531007894488	1.40616058979214	0.159676443867238	0.694992412521815	1.14990355349946	794	642	489	661	1183	537	593
chr17.5401.2	TGGTGGACCGGTTCTCAGGC	+	chr17	76134091	76134110	chr17.5401	505.855871549467	0.00183618058605003	0.133983516925361	0.0706661921365906	0.943663428311053	1	1.01261526351379	609	448	473	521	505	481	519
chr17.5401.10	CCGGTTCTCAGGCCGGTTCT	+	chr17	76134098	76134117	chr17.5401	429.026893087832	0.038792850158941	0.18118351953787	1.51911701637688	0.128733044231298	0.747416212954236	0.680203041762671	496	369	329	410	363	536	501
chr17.5401.7	CGATGTCCAGCACATTCTTG	-	chr17	76134152	76134171	chr17.5401	484.295710759058	-0.0150931110343493	0.137120539065735	-0.577284158185191	0.563747513524859	0.937745779532521	0.918177226368889	537	410	462	609	534	440	428
chr17.5401.3	CGCTATTCAGCAGGGGCAGC	-	chr17	76134218	76134237	chr17.5401	1303.68912623169	-0.00422609433068755	0.103100855495372	-0.15181144069923	0.879335658355115	0.957398927007087	1.26053323552725	1309	1123	1404	1449	1411	1281	1173
chr17.5401.4	CGTCACCTTCTTGATGTAGA	-	chr17	76134256	76134275	chr17.5401	360.756001650729	0.0329592957694327	0.167640141142009	1.28833871078321	0.197628083424442	0.801949302226611	0.754226630160853	393	291	278	417	451	323	394
chr17.5401.6	GGTATGGGGTTCGTGCCTCT	+	chr17	76134290	76134309	chr17.5401	928.863848294444	-0.0175069476362072	0.121004387007455	-0.640407788032481	0.521907520983022	0.868736965954125	1.32880162424384	1026	883	848	1096	858	1067	757
chr17.5402.3	TAGGCCCTCGGCCACACATA	-	chr17	76135376	76135395	chr17.5402	525.95231406835	-0.0348261757597489	0.128470970234973	-1.23326729666889	0.21747605491569	0.769462849081136	1.00618909619994	686	495	534	522	533	498	441
chr17.5402.9	CTAGGCCCTCGGCCACACAT	-	chr17	76135377	76135396	chr17.5402	1655.4408577943	0.0286913656227629	0.0805774834935379	0.96568568949919	0.334201482449375	0.774297432872775	1.50217807866452	1904	1551	1489	1609	1788	1726	1569
chr17.5402.5	GGGCCTAGAACACGTCTGAG	+	chr17	76135389	76135408	chr17.5402	969.524593314535	0.0179624169673943	0.118297384920419	0.652416161830805	0.514132741060675	0.875506850497593	1.25399806700814	1204	765	790	1133	1215	1032	763
chr17.5402.6	GGCCTAGAACACGTCTGAGC	+	chr17	76135390	76135409	chr17.5402	1018.37209078832	0.0224259679967197	0.1110196208389	0.793864092865333	0.427274555362758	0.827171012016602	1.40496776788468	1067	987	888	1066	1305	1020	845
chr17.5402.4	GACCCGCTCAGACGTGTTCT	-	chr17	76135395	76135414	chr17.5402	425.024990768458	-0.0505931377718115	0.185472591917483	-1.86558091923797	0.062100021227504	0.598318797963884	0.815005937114997	568	317	403	642	401	300	392
chr17.5402.1	AGAACACGTCTGAGCGGGTC	+	chr17	76135395	76135414	chr17.5402	546.884725893524	0.10221243206502	0.128690335129794	2.64406297787827	0.00819174130738439	0.271101680431297	1.01261526351379	553	406	489	547	612	654	581
chr17.5402.7	ACACGTCTGAGCGGGTCAGG	+	chr17	76135398	76135417	chr17.5402	622.875228177762	-0.00533651332814619	0.113919583097262	-0.195442976518613	0.845046174863774	1	1.01473786584663	789	560	552	657	671	604	567
chr17.5402.2	CACGTCTGAGCGGGTCAGGT	+	chr17	76135399	76135418	chr17.5402	800.852063985347	-0.0274190210900035	0.127765348717268	-0.993512976005996	0.320460030069287	0.817781554485087	1.11462821171356	1031	753	731	873	1015	642	636
chr17.5402.10	GGTGGGTTCTTCCCACTGGA	+	chr17	76135416	76135435	chr17.5402	226.46958520721	0.0201257641550273	0.200491592391104	0.895737262120978	0.370393104237156	0.937917090056234	0.602519809955349	205	225	208	221	267	251	207
chr17.5402.8	GTTCTTCCCACTGGAGGGCG	+	chr17	76135421	76135440	chr17.5402	485.894319652277	0.0271340314064618	0.16970506411893	1.0914220220107	0.275087226611498	0.83285056254012	0.873973480188695	464	460	375	557	442	564	533
chr17.5403.6	CGACTTTAGGCTTGGGGCCA	+	chr17	76136426	76136445	chr17.5403	1031.86031320827	0.044648893419866	0.12458646518156	1.50996351039515	0.13105273533725	0.634102977876264	1.37430140652817	1115	869	977	982	1081	960	1233
chr17.5403.9	CTTGGGGACGGACTCTTAGC	+	chr17	76136535	76136554	chr17.5403	689.945684692416	0.00026742360422015	0.11426466555285	0.00981875428909287	0.992165893424959	1	0.879416008220563	899	547	635	746	745	706	611
chr17.5403.7	CCTAGTGGGGCGTGGTCTCA	+	chr17	76136586	76136605	chr17.5403	1418.12112303785	0.00479418152760539	0.0965717754171068	0.170672152457195	0.864481560635612	0.93201755095935	1.46314577087856	1685	1270	1237	1555	1394	1353	1479
chr17.5403.8	CATCGGGGCGGGACCCTGGT	+	chr17	76136717	76136736	chr17.5403	725.454110444815	-0.00430021858491823	0.131913572684462	-0.164451112083151	0.869376029602253	1	0.981769745189811	980	598	600	824	756	630	749
chr17.5403.5	GCTGTCCTCACACCCGCTCG	+	chr17	76136850	76136869	chr17.5403	982.508874545969	0.0169387961552349	0.144692322151387	0.658358317651044	0.510307912707454	0.866333804200163	1.31732616203026	1327	773	853	969	1364	746	954
chr17.5403.2	CTGTCCTCACACCCGCTCGT	+	chr17	76136851	76136870	chr17.5403	853.325763519069	0.0174709730945031	0.116091511318904	0.632131171802298	0.527301167770494	0.879585278170823	1.25399806698176	900	710	898	866	876	934	802
chr17.5403.3	AACAAGTGGCGAGTTGCGAC	-	chr17	76136885	76136904	chr17.5403	501.511440570024	0.0286043748581504	0.159766624977198	1.11663415561508	0.264150781454273	0.806308520225524	0.981769745189811	528	402	467	531	492	682	427
chr17.5403.1	GTCGCGACAGGTCCTCCACC	-	chr17	76136938	76136957	chr17.5403	681.390133623834	-0.022783292195935	0.150783216537687	-0.886392078098001	0.375406286558966	0.882115885165762	0.879416008220563	823	620	751	672	586	812	524
chr17.5403.10	GCTCCGGCAGCAGTCGCGAC	-	chr17	76136950	76136969	chr17.5403	151.150726318262	0.00511995043053884	0.325612378251832	0.312872701734848	0.754377377965642	1	0.505170027665992	151	131	171	136	287	96	101
chr17.5403.4	TTGGGGCCCGGAGAGTCGCT	-	chr17	76136978	76136997	chr17.5403	359.220589785878	-0.000641864336849172	0.151370632680739	-0.0258910014619958	0.979344277435326	1	0.815005937114997	422	325	313	404	356	360	349
chr17.5404.9	TGTTTGGGTCCCCCAAGGCC	+	chr17	76140358	76140377	chr17.5404	552.684237588012	-1.08740640649844	0.175581299458673	-6.42294106521805	1.33666253164978e-10	6.61072251782016e-08	0.804286460637112	841	498	800	797	300	288	382
chr17.5404.3	GAGAGCGAAGGCAGACTCAT	-	chr17	76140393	76140412	chr17.5404	465.135991124263	0.022720349485771	0.172282570583373	0.934261990346557	0.350168765876832	0.85326115133548	0.981769745189811	613	374	388	440	442	443	571
chr17.5404.6	TCATGAGCTGCCTTAACTCA	+	chr17	76140454	76140473	chr17.5404	1014.44593314524	0.093247512616757	0.114337223105186	2.50486693096501	0.0122497470479618	0.282422174259518	1.37430140652817	1105	826	863	978	1462	937	999
chr17.5404.7	TTCAGGGGAACCTTGAGTTA	-	chr17	76140467	76140486	chr17.5404	820.872131040402	0.0161992197248442	0.111135573428328	0.581547685216782	0.560871389685585	0.880195604448094	1.32880162424384	910	724	767	866	1049	757	722
chr17.5404.8	CTCCACGTGGTGGTGTTCAG	-	chr17	76140482	76140501	chr17.5404	913.450040829775	-0.0064423974860868	0.135174728736102	-0.248095424447581	0.804060575734124	0.93686470205715	1.31732616203026	982	681	1060	1017	1053	775	863
chr17.5404.2	TTCTCCACGTGGTGGTGTTC	-	chr17	76140484	76140503	chr17.5404	515.758045089552	-0.0978225459673259	0.127619809028943	-2.58456083236547	0.00975031026674144	0.299013632774222	0.963459854567595	681	536	509	570	521	443	383
chr17.5404.4	ACTTCTGCTGAAGGCGGGTG	-	chr17	76140617	76140636	chr17.5404	320.454685722031	0.00781259634142683	0.168006867786462	0.328466699169737	0.74255881900652	1	0.668558914970216	414	228	297	357	378	327	277
chr17.5404.1	CACTTCTGCTGAAGGCGGGT	-	chr17	76140618	76140637	chr17.5404	398.558869867985	0.0269420613178778	0.169730786875759	1.08455143067533	0.27812037644294	0.862840892449785	0.733644397031532	459	265	390	428	509	467	313
chr17.5404.10	AAATGCTCTTGCTCCCCAGC	+	chr17	76140686	76140705	chr17.5404	493.20350327794	0.0136541319372446	0.173067941423304	0.576519940705562	0.564263795485531	0.928707464430442	0.975452809867646	614	431	440	466	659	578	318
chr17.5404.5	ACCGAAAACAGAGAGGCCGG	+	chr17	76140714	76140733	chr17.5404	343.539862366132	-0.0175438527551241	0.18836688454356	-0.763725664712	0.445030743167809	0.920084963484169	0.813196327180834	530	272	312	364	286	328	343
chr17.5405.10	TGCTTGGGCACACCACGCTC	+	chr17	76141556	76141575	chr17.5405	881.419636128167	0.0366606946916586	0.117680337496661	1.25990222184372	0.207704637135014	0.728731924880012	1.22783675295736	1134	770	679	866	1031	837	913
chr17.5405.5	GACCAGGGGCCTCGTCGGTC	+	chr17	76141611	76141630	chr17.5405	434.325104804211	-0.00476891004930645	0.174426375674917	-0.204656857253295	0.837840229793725	1	0.680203041762671	445	320	490	525	393	436	437
chr17.5405.9	TCCCGGCTGTGAACCATCAT	+	chr17	76141667	76141686	chr17.5405	1008.0678745477	0.0113653233801661	0.103810126049532	0.405863163404439	0.684843145465164	0.89678972641263	1.46314577087856	1095	845	895	1219	1086	975	989
chr17.5405.7	CTACGCGGCAAGGGGAATGA	-	chr17	76141814	76141833	chr17.5405	1263.630087421	0.0202422445005496	0.143642518321954	0.778501121899376	0.43627364550297	0.828149428733641	1.42651001742541	1254	1089	1207	1388	1077	1734	1104
chr17.5405.3	GCACCATGCTACGCGGCAAG	-	chr17	76141822	76141841	chr17.5405	1261.45039029215	-0.0367667349733844	0.09299004200104	-1.2120886043725	0.225478465404883	0.712450611373729	1.46314577087856	1647	1132	1164	1381	1444	1075	1091
chr17.5405.2	AGCACCATGCTACGCGGCAA	-	chr17	76141823	76141842	chr17.5405	1295.7157288918	-0.00874179903301894	0.0843182248169938	-0.308207622380484	0.75792435278498	0.938968197979822	1.22343066536868	1544	1089	1280	1403	1481	1250	1109
chr17.5405.4	GAGCACCATGCTACGCGGCA	-	chr17	76141824	76141843	chr17.5405	1649.05911734538	-0.0613953142855484	0.0947771781986126	-1.85406809750708	0.0637294181720772	0.502766458997812	1.50217807866452	2133	1557	1591	1778	1431	1733	1396
chr17.5405.6	CCGCGTAGCATGGTGCTCAC	+	chr17	76141826	76141845	chr17.5405	979.404911642651	-0.0178472831158732	0.10971767639331	-0.636826637128794	0.524237773385717	0.870616417898351	1.31732616203026	1199	800	978	1103	1185	937	746
chr17.5405.8	CCCGTGAGCACCATGCTACG	-	chr17	76141829	76141848	chr17.5405	1473.35980184485	-0.040138448704115	0.0928214881628121	-1.30776090082557	0.190954419705585	0.688945869764547	1.42651001742541	1874	1251	1338	1784	1368	1470	1330
chr17.5405.1	GGGCTCCAGAAGTTACAGCG	+	chr17	76141846	76141865	chr17.5405	495.83434312881	0.00789870579940637	0.195494421803109	0.357591019925029	0.720649399596754	0.985084258291758	0.932255558545027	619	365	448	561	604	318	590
chr17.5406.2	GAAGGTGTCCATGCTCCGCG	-	chr17	76142165	76142184	chr17.5406	991.436913442547	0.0508977630860307	0.135331467755674	1.71105399289538	0.0870711460783408	0.564067988793268	1.40496776788468	1219	682	782	1123	1396	876	982
chr17.5406.4	GGATCCCGGGCTCACGTGGT	-	chr17	76142190	76142209	chr17.5406	453.78414418384	0.0028075063351393	0.140190501868053	0.109801834855983	0.91256653584088	1	0.497439697403432	506	384	443	501	441	466	447
chr17.5406.8	AGGATCCCGGGCTCACGTGG	-	chr17	76142191	76142210	chr17.5406	403.420263927632	-0.0175873457666487	0.176322995896816	-0.742061133878787	0.458050296638482	0.936227362868494	0.754226630160853	510	293	427	486	434	300	404
chr17.5406.7	GAGGGGGAGTTTGCTGTACC	+	chr17	76142288	76142307	chr17.5406	610.821075065927	0.00132945967588606	0.150962887338538	0.0535615560302048	0.957284486364456	1	0.764382105788523	680	660	463	663	635	706	491
chr17.5406.5	GTTTGCTGTACCGGGCCTGC	+	chr17	76142296	76142315	chr17.5406	1129.50228689029	0.0144992537737802	0.0978491331998762	0.510784508268373	0.609501958036557	0.884856968352198	1.40496776788468	1214	1076	1053	1152	1302	1050	1084
chr17.5406.1	TTGCTGTACCGGGCCTGCCG	+	chr17	76142298	76142317	chr17.5406	829.732744446912	-0.0146193582583805	0.148920108441893	-0.577373058794087	0.563687469773982	0.881102349851687	1.32880162424384	1228	788	634	847	830	676	868
chr17.5406.9	GCCCTACACCCACCGAGGCA	+	chr17	76142470	76142489	chr17.5406	962.929334272353	-0.0182015626750858	0.103536667660641	-0.641831771018854	0.520982418562868	0.869728188200819	1.31732616203026	1229	843	820	1129	1117	885	810
chr17.5406.10	CCTACACCCACCGAGGCATG	+	chr17	76142472	76142491	chr17.5406	872.644588540786	0.02079492790898	0.0959466290146778	0.721228941591885	0.470768667975732	0.86459844991979	1.22783675295736	1045	749	764	928	1015	866	800
chr17.5406.6	CCCATGCCTCGGTGGGTGTA	-	chr17	76142474	76142493	chr17.5406	992.242533223531	0.0110184954343815	0.109487752068498	0.397654231882364	0.690885078736337	0.907426527616156	1.37430140652817	1064	978	812	1113	1048	982	971
chr17.5406.3	TATACAGCAAGTTTAGGGGC	-	chr17	76142686	76142705	chr17.5406	527.039470206953	0.00971730092756612	0.184540991534695	0.426157222307374	0.669993286098199	0.956728599337415	0.963459854567595	561	389	538	605	429	508	653
chr17.559.7	AGAGGAAGGTGTCACCTCTA	+	chr17	7614867	7614886	chr17.559	723.618774649128	0.050998596226422	0.124134732696745	1.67805776354194	0.0933358230208289	0.63356744127217	0.981769745189811	767	648	659	668	766	893	675
chr17.559.5	GAAGGTGTCACCTCTAGGGG	+	chr17	7614871	7614890	chr17.559	745.454930063303	0.110641118690602	0.10668178801641	2.75548581621164	0.00586050454358393	0.233435634014741	1.00386815468602	764	645	597	752	934	828	729
chr17.559.6	AAGGTGTCACCTCTAGGGGA	+	chr17	7614872	7614891	chr17.559	523.896708070264	-0.00704321177286077	0.135504974865121	-0.271324536918225	0.786141436298055	0.988501356310814	1.00618909619994	599	449	513	591	482	545	503
chr17.559.9	GGGGAGGGAGAGAGTAATGC	+	chr17	7614887	7614906	chr17.559	991.727791748755	0.0329919714271564	0.100420380744732	1.11190922187558	0.266177183261173	0.74507588787119	1.42651001742541	1141	873	815	1077	1028	1067	983
chr17.559.10	AGGGAGAGAGTAATGCAGGC	+	chr17	7614891	7614910	chr17.559	493.900924258542	0.0126998449920489	0.134740777959222	0.484791884525335	0.62782398002507	0.963974727939856	0.873973480188695	545	410	475	537	531	464	510
chr17.559.1	TGGGGTCGCCAATTCATCCA	+	chr17	7614916	7614935	chr17.559	356.21791675909	0.004919845739164	0.224113359977925	0.240580674289919	0.80988012999017	1	0.818396262404137	379	278	374	390	352	238	476
chr17.559.2	GGGGTCGCCAATTCATCCAT	+	chr17	7614917	7614936	chr17.559	247.816322614068	-0.0198223031417061	0.207522370368563	-0.89834049740305	0.36900404844926	0.935889084605613	0.60895284174792	290	263	228	276	269	168	246
chr17.559.4	GGGTCGCCAATTCATCCATG	+	chr17	7614918	7614937	chr17.559	303.649594104027	0.00704834687973419	0.200851617059058	0.323977934234851	0.745954739957002	1	0.750195299180246	396	291	253	272	292	263	362
chr17.559.3	GACTGTCCCCATGGATGAAT	-	chr17	7614927	7614946	chr17.559	458.264930703318	-0.0211893879432175	0.131278004008134	-0.787848872548618	0.430785110104959	0.924101536723484	0.76768933611677	557	423	423	519	471	417	421
chr17.559.8	AGACACTCAGACTGTCCCCA	-	chr17	7614936	7614955	chr17.559	624.242952453897	0.0257005573532283	0.121518540581416	0.922467093372521	0.356284987129238	0.850575835217453	1.01473786584663	633	509	598	707	711	647	588
chr17.5407.8	AGGTTACCTGAGTTACTATC	-	chr17	76158470	76158489	chr17.5407	1037.69973189289	-0.0165587994994967	0.107903099447326	-0.590355623455062	0.554952255170154	0.867092347474175	1.42651001742541	1333	858	926	1216	981	1128	902
chr17.5407.10	CAGGAAGTGTTGCCCGACTT	+	chr17	76158519	76158538	chr17.5407	806.704008298423	0.0157655881170647	0.0986715168617611	0.554674027459754	0.579117644380976	0.90138884359702	1.19809406691574	963	689	730	852	915	793	753
chr17.5407.9	AGGAAGTGTTGCCCGACTTA	+	chr17	76158520	76158539	chr17.5407	535.148713307377	-0.0399550556992203	0.162863831940306	-1.49633644635877	0.134566002012423	0.726764945873144	0.804286460637112	642	531	522	632	695	381	389
chr17.5407.7	CTAAGTCGGGCAACACTTCC	-	chr17	76158521	76158540	chr17.5407	569.160518808438	-0.0330514540107017	0.125630521271209	-1.17020121834384	0.241920002662051	0.786137482196187	1.01261526351379	744	467	540	682	551	556	491
chr17.5407.2	AAGTGTTGCCCGACTTAGGG	+	chr17	76158523	76158542	chr17.5407	575.702106636556	-0.0178194467576192	0.137709490858788	-0.678784493514459	0.49727442034178	0.903981308447843	1.01261526351379	719	547	557	578	574	481	588
chr17.5407.1	AGTGTTGCCCGACTTAGGGT	+	chr17	76158524	76158543	chr17.5407	664.78927207274	0.0178467206500828	0.136348530029523	0.677410119440693	0.498145779561222	0.877908841465204	1.19664990144741	698	576	568	786	636	802	610
chr17.5407.3	GCCCGACTTAGGGTGGGACA	+	chr17	76158530	76158549	chr17.5407	1235.51598866337	0.0681212565180584	0.0921772966943734	2.00150331219214	0.0453381771900301	0.455350811112714	1.46314577087856	1315	1047	1082	1297	1427	1459	1083
chr17.5407.4	GTTCTTAGGGTGCGGGCCAA	-	chr17	76158571	76158590	chr17.5407	430.387953704198	-0.00679708661871669	0.156018309822412	-0.276812529242809	0.781924060026351	1	0.680203041762671	534	422	395	417	386	480	389
chr17.5407.5	ATTTGAACCTTGGACCCGTT	-	chr17	76158638	76158657	chr17.5407	729.874348465756	0.0357748091967232	0.131021677559669	1.26978500695796	0.204161222777365	0.737131321146647	1.14990355349946	780	666	614	750	707	766	824
chr17.5407.6	GATTTGAACCTTGGACCCGT	-	chr17	76158639	76158658	chr17.5407	562.660473881132	0.021006457287415	0.130765599283935	0.780414379356499	0.435147006733931	0.888010381765412	0.981769745189811	713	488	487	539	613	650	487
chr17.5408.7	TGTCACATCTCTCTGGGTGT	+	chr17	76162530	76162549	chr17.5408	369.34526186518	-0.0763597811857516	0.153099409885084	-2.30464699601855	0.0211863516545941	0.429118736448264	0.813196327180835	537	362	370	393	331	337	283
chr17.5408.6	TGAGAGTTGAACCATAGGAC	-	chr17	76162647	76162666	chr17.5408	574.324055560323	0.0110660702351586	0.141553713747194	0.431112116675828	0.666386850838551	0.955772343046004	0.963459854567594	604	486	540	659	597	702	460
chr17.5408.1	TGCACCTGCAACTAGCAAAG	+	chr17	76162728	76162747	chr17.5408	832.83501624893	0.0110634206088859	0.121220585123091	0.409423134513009	0.682229164932442	0.922474909339384	1.22783675295736	996	804	657	882	871	778	870
chr17.5408.11	GCACCTGCAACTAGCAAAGG	+	chr17	76162729	76162748	chr17.5408	804.576967700831	-0.0161606046893015	0.107182421599275	-0.575841251561662	0.564722487871816	0.893408362539868	1.23170633397031	945	727	745	917	957	732	667
chr17.5408.5	GACCCCCCTTTGCTAGTTGC	-	chr17	76162735	76162754	chr17.5408	1715.13673051886	-0.0180035998643613	0.072560136941059	-0.630920197271747	0.528092705049256	0.869683805950623	1.33556585296483	2129	1578	1546	1828	1900	1650	1486
chr17.5408.3	GCAACTAGCAAAGGGGGGTC	+	chr17	76162735	76162754	chr17.5408	603.105869481291	0.000806113921704399	0.145093991646406	0.0319624326650213	0.974502009970232	1	0.981769745189811	657	559	535	692	680	474	641
chr17.5408.12	AGGGGGGTCTGGAATTCTTC	+	chr17	76162746	76162765	chr17.5408	232.847033557138	-0.0237339785287476	0.239131288046134	-1.13603855229308	0.255940429891658	0.908697026735845	0.505170027665992	268	167	297	289	162	227	223
chr17.5408.9	GATCACAGGCTGACTGAACC	-	chr17	76162768	76162787	chr17.5408	558.898214981436	0.00343404042269396	0.137766857835806	0.133407277743222	0.89387129005062	1	0.897027188157665	739	533	452	546	636	596	456
chr17.5408.10	CGGTACAGAGGGTCTGGTGC	-	chr17	76162856	76162875	chr17.5408	425.09284734435	0.0430446835527999	0.1993124203719	1.70416529766523	0.0883502103602732	0.664753361152723	0.76768933611677	408	371	363	398	364	665	401
chr17.5408.2	CCCAAGAAAAACCGGTACAG	-	chr17	76162868	76162887	chr17.5408	235.610806057734	-0.0118039228431161	0.217176661968366	-0.560864391308125	0.574889986416885	1	0.603591931239256	365	214	197	228	193	244	226
chr17.5409.1	CAAAGTGCGGCCCTCGCGAG	-	chr17	76164569	76164588	chr17.5409	968.923161194352	0.010144347353217	0.111188343445084	0.367744347082397	0.71306386991537	0.926684421751813	1.24824758161565	1177	918	789	1013	1035	890	999
chr17.5409.2	GATCCGGACACCCCGCGTCG	-	chr17	76165033	76165052	chr17.5409	383.745478694296	-0.014269951801926	0.154156344115829	-0.57193285367824	0.567367465447986	0.956963512299419	0.815005937114997	510	312	369	422	450	324	336
chr17.5409.7	AGATCCGGACACCCCGCGTC	-	chr17	76165034	76165053	chr17.5409	447.202872341631	-0.00375431161922277	0.159765544474696	-0.154835805032841	0.876950763254778	1	0.76768933611677	419	410	487	493	451	426	437
chr17.5409.3	GAGATCCGGACACCCCGCGT	-	chr17	76165035	76165054	chr17.5409	495.550791167255	0.0155925842930105	0.137598187390147	0.596552056349809	0.550806488774789	0.924073496119253	0.981769745189811	505	422	489	540	536	561	431
chr17.5409.8	GGGGTGTCCGGATCTCCGCA	+	chr17	76165039	76165058	chr17.5409	256.616441503726	-0.0248747836688744	0.205345508342583	-1.09939630309038	0.271595242604011	0.890411835047624	0.603591931239256	373	227	205	324	315	208	184
chr17.5409.4	ATCTGGGAGTCGCGGCGTGC	-	chr17	76165124	76165143	chr17.5409	574.761899302691	0.074123779435872	0.145943689837381	2.24773517830593	0.0245930814271275	0.425741465657247	0.963459854567594	684	490	465	470	613	749	572
chr17.5409.9	ACGCCGCGACTCCCAGATTG	+	chr17	76165126	76165145	chr17.5409	326.942468866349	-0.0291825976298147	0.174522826840628	-1.17804237228233	0.238779714297322	0.853509380285671	0.668558914970216	356	285	366	397	356	321	227
chr17.5409.10	TTGGGGAGTTCACCGGGACG	+	chr17	76165143	76165162	chr17.5409	477.804497089345	-0.0340862037173312	0.144573512298983	-1.25636869067509	0.208982327747594	0.879377243421127	0.497439697403432	613	479	423	535	554	444	339
chr17.5409.5	CGACCCAACGCCCGGAAACA	+	chr17	76165205	76165224	chr17.5409	939.565053772438	0.00915691625924202	0.105761631414189	0.328997693230949	0.742157431606619	0.923311373350323	1.32880162424384	1126	868	779	1015	946	1039	851
chr17.5409.6	GCCTTCCCACCCGAAGTTGA	+	chr17	76165260	76165279	chr17.5409	1147.86865164733	-0.0628553226340485	0.0924509994340319	-1.8838405431751	0.0595865476390329	0.506195247121397	1.37430140652817	1503	1017	1122	1284	1123	1165	907
chr17.5410.9	CTCCCATCATCCCGGAGATC	+	chr17	76165606	76165625	chr17.5410	435.126886560537	-0.0280902485451588	0.139213351108143	-1.04416923469002	0.296407098154382	0.885354493159461	0.680203041762671	561	369	425	500	488	408	336
chr17.5410.1	AGCCGGATCTCCGGGATGAT	-	chr17	76165611	76165630	chr17.5410	334.230412165249	-0.0300535131316612	0.185057333229466	-1.23890364884398	0.215381182238433	0.802673521904526	0.818396262404137	419	370	307	346	257	324	316
chr17.5410.3	AAGCCGGATCTCCGGGATGA	-	chr17	76165612	76165631	chr17.5410	157.24069257167	0.000479815188097084	0.239500988375288	0.0244289488913711	0.980510457336118	1	0.603591931239256	221	132	130	162	139	166	161
chr17.5410.5	GATCCGGCTTCATCTCCATC	+	chr17	76165622	76165641	chr17.5410	122.592951645659	-0.0144294721054265	0.332140973180215	-0.865044405530254	0.387014416640089	0.982074605128576	0.505170027665992	131	107	113	192	180	100	55
chr17.5410.2	ATCCGGCTTCATCTCCATCT	+	chr17	76165623	76165642	chr17.5410	303.51046550267	0.0157776468739072	0.228649294735511	0.762284431356063	0.445890263759847	0.949618281274866	0.668558914970216	313	216	291	352	369	201	390
chr17.5410.10	GGGTGGTGGCCTTCAAGTTT	+	chr17	76165795	76165814	chr17.5410	308.183967341773	-0.0275234528060099	0.182758191736766	-1.14087202807235	0.253923181211247	0.854503017348384	0.706007597945251	425	252	290	376	251	287	298
chr17.5410.7	GGTGGTGGCCTTCAAGTTTA	+	chr17	76165796	76165815	chr17.5410	443.030006562947	0.0255598354985193	0.165726939388826	1.02384833466386	0.305906916418302	0.870741458991026	0.76768933611677	490	346	423	452	490	592	337
chr17.5410.8	GGTGGCCTTCAAGTTTAGGG	+	chr17	76165799	76165818	chr17.5410	558.275703568228	0.014835013266428	0.184071524699581	0.643212616246263	0.520086148039917	0.929084285887133	0.897027188157665	612	526	471	572	453	523	730
chr17.5410.6	TACCACCTCCCTAAACTTGA	-	chr17	76165807	76165826	chr17.5410	909.437295494965	0.00192509616875394	0.110687598419652	0.0701522574146756	0.944072473715894	0.961326426514558	1.32880162424384	1102	766	858	972	857	1021	832
chr17.5410.4	CACTACAAGGGGACTAACTC	-	chr17	76165913	76165932	chr17.5410	976.67951907767	-0.00154549993022272	0.10596369963507	-0.0558349954108439	0.95547325611099	0.987317049646417	1.22728161171211	1048	932	885	1095	1089	870	944
chr17.5411.10	GTAGAAGTGACTTGGGCTGA	+	chr17	76166148	76166167	chr17.5411	470.269818562488	-0.0271836716249528	0.133759076719172	-0.999962274531245	0.317328765125305	0.943302405015374	0.497439697403432	552	395	483	560	498	453	382
chr17.5411.8	GACTTGGGCTGAAGGTGACG	+	chr17	76166156	76166175	chr17.5411	623.18293904729	-0.0217905421053784	0.118096901022401	-0.784206729001399	0.43291881739652	0.887265693465363	0.981769745189811	701	569	626	699	710	573	516
chr17.5411.3	ACTTGGGCTGAAGGTGACGG	+	chr17	76166157	76166176	chr17.5411	810.1393014699	-0.011816667514348	0.107349227678803	-0.42428514566187	0.671357871053574	0.919445359335647	1.23170633397031	895	774	747	911	912	816	656
chr17.5411.4	GATGGGTAGTCTTTGTGACT	+	chr17	76166179	76166198	chr17.5411	393.57386722936	0.0403799481941002	0.164226805833896	1.51354092421766	0.130142314116908	0.732164094233677	0.754226630160853	527	333	285	351	475	453	367
chr17.5411.5	GTTAAACCTCTTTCAAGGTG	+	chr17	76166211	76166230	chr17.5411	399.469415031315	-0.00470102548898762	0.185196643551293	-0.207760129149662	0.835416265598486	1	0.733644397031532	344	376	440	457	375	371	416
chr17.5411.2	GCCCAACCTCACCTTGAAAG	-	chr17	76166220	76166239	chr17.5411	758.787675522981	0.0456994007558685	0.112990761233522	1.50497698461195	0.132329994015387	0.669664144349982	1.11462821171356	905	672	632	723	809	862	740
chr17.5411.9	AGGACTGCCCTTCATCCATC	+	chr17	76166250	76166269	chr17.5411	629.801843738287	0.000676842623611074	0.141168646622454	0.0265539805617467	0.978815478494547	1	0.963459854567594	891	473	575	653	737	674	486
chr17.5411.7	TGATTCCTGCAGCAGGCCGA	+	chr17	76166286	76166305	chr17.5411	381.615410238151	-0.00339617227541651	0.179021528068592	-0.147721100971521	0.882562878168018	1	0.754226630160853	431	363	390	368	323	469	328
chr17.5411.1	GATTCCTGCAGCAGGCCGAT	+	chr17	76166287	76166306	chr17.5411	372.248661953783	-0.0419645328627153	0.199910853188774	-1.67432660577421	0.0940664283693542	0.682043361204956	0.733644397031532	383	343	412	515	434	345	204
chr17.5411.6	ATTCCTGCAGCAGGCCGATG	+	chr17	76166288	76166307	chr17.5411	399.32667265814	0.0516277352609	0.168504546977139	1.83777938674187	0.0660949202797299	0.608443381585668	0.815005937114997	460	357	279	382	593	401	360
chr17.5412.6	TTTGGAGGTGGCTCCCGGCC	+	chr17	76167435	76167454	chr17.5412	460.47713626471	0.0189288023239524	0.141818706372111	0.726895332892492	0.467290076436325	1	0.497439697403432	534	397	429	454	532	537	369
chr17.5412.4	TCCTCCCCTCCATAGTGTGG	+	chr17	76167466	76167485	chr17.5412	1682.24158638253	-0.0571964180585412	0.0802705535483944	-1.73971609798782	0.0819088812341136	0.547751950695042	1.46314577087856	2231	1545	1645	1716	1733	1634	1384
chr17.5412.9	GGGGAGCCTCCACACTATGG	-	chr17	76167475	76167494	chr17.5412	1242.17683451042	-0.000336028220292542	0.102079443076627	-0.0120660571322055	0.990372912905857	0.990285223696659	1.26053323552725	1460	939	1155	1534	1298	1229	1170
chr17.5412.8	CATAGTGTGGAGGCTCCCCC	+	chr17	76167476	76167495	chr17.5412	973.475569049075	-0.0297355310375839	0.119086128128391	-1.0488698091108	0.294238042482521	0.782982770635337	1.25399806700814	1223	760	975	1175	1148	939	703
chr17.5412.10	AGTGTGGAGGCTCCCCCGGG	+	chr17	76167479	76167498	chr17.5412	1047.63153106796	-0.0280148765698505	0.116622562693318	-0.988073875887234	0.323116468915349	0.777551551871645	1.42651001742541	1142	1026	1071	1130	1133	830	1013
chr17.5412.2	CGTCAGTTCCATGGAAAGGG	-	chr17	76167551	76167570	chr17.5412	651.143891649087	0.00554120185592403	0.149875574980033	0.222136768136594	0.824207415964742	1	1.01261526353951	811	620	574	616	905	530	555
chr17.5412.7	AAGCGTCAGTTCCATGGAAA	-	chr17	76167554	76167573	chr17.5412	455.226745441954	0.0212116235070601	0.161275906038143	0.851862739408929	0.394290279474792	0.929062168976702	0.680203041762671	414	420	372	559	476	515	437
chr17.5412.3	GAAGCGTCAGTTCCATGGAA	-	chr17	76167555	76167574	chr17.5412	200.033726468854	-0.0245454831825876	0.218284469541231	-1.11874277832434	0.263249889612618	0.886492448617388	0.599756822150986	212	224	202	223	235	157	152
chr17.5412.1	CGGGTGAAGCGTCAGTTCCA	-	chr17	76167560	76167579	chr17.5412	682.877000112452	-0.0214802313401775	0.123149322848664	-0.78259471567565	0.433865145602133	0.904630984966399	0.879416008220563	865	597	669	733	813	665	501
chr17.5412.5	TCGGGTTGGTGACTGCCCAC	-	chr17	76167640	76167659	chr17.5412	699.605468353942	-0.0205781097723581	0.133647792298429	-0.770821860377044	0.440812528012201	0.884987698989109	1.01473786584663	867	704	637	718	791	746	484
chr17.5413.9	CACCACGGGAGGCAGCCCAG	-	chr17	76168538	76168557	chr17.5413	863.361813368438	0.0349509659224595	0.108719987041846	1.18700501746949	0.235225641398089	0.749539485042635	1.22783675295736	896	717	876	868	1040	867	807
chr17.5413.10	GGGCTGCCTCCCGTGGTGTG	+	chr17	76168540	76168559	chr17.5413	490.845180641302	-0.0227579189630718	0.134769993702034	-0.850076386222018	0.395282619193638	0.883664942856487	0.918177226368889	615	409	468	583	512	512	380
chr17.5413.8	GGCTGCCTCCCGTGGTGTGA	+	chr17	76168541	76168560	chr17.5413	723.650727956017	0.15312310242929	0.12250716524242	3.16325346254274	0.00156016432954767	0.104404004077219	1.14990355349946	836	535	574	671	920	723	845
chr17.5413.4	TGCCTCCCGTGGTGTGAGGG	+	chr17	76168544	76168563	chr17.5413	1463.80268583997	-0.0860294013354599	0.0781634968736194	-2.37303297345992	0.0176426888391546	0.328735445603033	1.37430140652817	1930	1343	1408	1616	1451	1398	1203
chr17.5413.3	GCCTCCCGTGGTGTGAGGGC	+	chr17	76168545	76168564	chr17.5413	720.102854259596	-0.00339576498300796	0.108487726401983	-0.123164467246523	0.901976862321372	1	1.01261526353951	856	600	653	843	773	697	666
chr17.5413.1	CCTCCCGTGGTGTGAGGGCG	+	chr17	76168546	76168565	chr17.5413	1228.76210864203	-0.016580342973255	0.122718846234549	-0.610084918338187	0.541805556622546	0.887870539888789	1.22343066536868	1634	1090	1056	1367	1606	1146	859
chr17.5413.2	CCCCGCCCTCACACCACGGG	-	chr17	76168549	76168568	chr17.5413	2335.97893779424	-0.0454456514524253	0.0831330455352601	-1.4432105356681	0.148961172533754	0.640293555200229	1.50217807866452	2926	2302	2110	2491	2160	2224	2213
chr17.5413.7	CCGTGGTGTGAGGGCGGGGC	+	chr17	76168550	76168569	chr17.5413	1348.53673046463	-0.0129116720213249	0.117141036099252	-0.472127825244998	0.636835552499992	0.895142982706625	1.37430140652817	1726	1196	1272	1395	1308	1639	999
chr17.5413.6	CAGCCCCGCCCTCACACCAC	-	chr17	76168552	76168571	chr17.5413	2966.89028928578	-0.0525943217690212	0.0663749703950374	-1.6460519470872	0.0997530644724504	0.594835759003533	1.33556585296483	3664	2578	2731	3534	2915	2844	2688
chr17.5413.5	CCAGCCCCGCCCTCACACCA	-	chr17	76168553	76168572	chr17.5413	2125.38407731097	-0.0409291862672263	0.0670855457804022	-1.33802313359053	0.180888895773831	0.676021010721006	1.46314577087856	2702	1853	2044	2301	2317	1976	1836
chr17.5414.10	GCACTGAATAGGGGTACCAT	+	chr17	76169122	76169141	chr17.5414	807.950965757696	-0.00371472259797683	0.119936549804821	-0.137992737434837	0.890246157323791	0.96765241217355	1.22086301905874	1008	605	733	989	868	862	672
chr17.5414.7	AATCCCCAGTACGAACTAAC	+	chr17	76169338	76169357	chr17.5414	843.022823743119	0.0316441469006281	0.11927347389163	1.10989635438599	0.267043691641594	0.766822991381097	1.25399806698176	1022	614	786	895	1100	868	704
chr17.5414.2	ATCCCCAGTACGAACTAACA	+	chr17	76169339	76169358	chr17.5414	655.476915451153	-0.00573417204475808	0.121654215757838	-0.213606805425176	0.830853691925349	0.965408258591961	1.14990355349946	733	614	612	718	765	560	613
chr17.5414.3	TGCCCTGTTAGTTCGTACTG	-	chr17	76169344	76169363	chr17.5414	852.825157412371	-0.00189593404489663	0.115263642872968	-0.0697441083937422	0.944397333813714	0.983573953677779	1.22728161171211	926	827	793	909	968	731	834
chr17.5414.4	GTGCCCTGTTAGTTCGTACT	-	chr17	76169345	76169364	chr17.5414	914.339462553335	-0.0199768820333742	0.115231716101089	-0.717547420929783	0.473036387218279	0.852913418297109	1.32880162424384	1052	736	869	1170	1068	858	731
chr17.5414.9	AGTGCCCTGTTAGTTCGTAC	-	chr17	76169346	76169365	chr17.5414	1062.44962878848	-0.0113165523298734	0.0985042790004438	-0.401047762271803	0.688384959495869	0.903633524982431	1.40496776788468	1234	989	1005	1134	1241	1075	826
chr17.5414.1	TTGGGACACATCACTAGCGA	+	chr17	76169394	76169413	chr17.5414	575.641115161152	-0.0320648863965066	0.121964671177266	-1.12974895786027	0.25858202138776	0.836129578241752	0.804286460637113	648	544	570	665	595	575	458
chr17.5414.8	GGGACACATCACTAGCGAAG	+	chr17	76169396	76169415	chr17.5414	495.801911264487	0.0135041689754052	0.127948050973468	0.506043289924214	0.612826260091359	0.947454010070806	0.932255558545027	565	401	484	528	551	490	475
chr17.5414.5	ACTTGGGGGCAAGCATCGCT	-	chr17	76169481	76169500	chr17.5414	592.046890325564	0.00998844492309041	0.154275374437939	0.403332213415937	0.686703846842427	0.923765305243694	1.225807713382	675	538	477	678	601	767	448
chr17.5414.6	CACTTGGGGGCAAGCATCGC	-	chr17	76169482	76169501	chr17.5414	1044.11106565717	0.059484944107142	0.140053562482435	1.93408026219963	0.0531032602963833	0.501830203843195	1.26053323552725	1068	892	915	1006	953	1107	1334
chr17.5415.14	GGGCTTTGCTTGGATCTCAC	-	chr17	76172594	76172613	chr17.5415	420.597416738451	0.014939122278906	0.144257820080603	0.582363971794294	0.560321543912095	1	0.66300521798674	447	374	361	484	515	396	390
chr17.5415.9	CAGTCACGTTGGGCTTTGCT	-	chr17	76172604	76172623	chr17.5415	826.818294152351	-0.00900939317222056	0.120378087288385	-0.333607409778729	0.738675826108044	0.938321608869506	1.19809406691574	885	687	905	908	805	864	750
chr17.5415.2	TGAGCGCAATCAGTCACGTT	-	chr17	76172614	76172633	chr17.5415	764.432670883558	-0.0570949792144257	0.127260634105603	-1.83859392187139	0.0659749359459572	0.54475404311008	1.20052536073229	928	720	783	887	927	621	548
chr17.5415.1	CTGAGCGCAATCAGTCACGT	-	chr17	76172615	76172634	chr17.5415	444.275478185884	0.0449226736309417	0.138810956262829	1.5624048410015	0.118192647390085	0.698411392470557	0.833426578435963	509	358	353	478	483	511	443
chr17.5415.10	AAGAGGGAACGAGTGCATGG	-	chr17	76172698	76172717	chr17.5415	1158.26395558899	0.050003079661582	0.107992160199738	1.60554452503611	0.108374022714251	0.600203536092789	1.40496776788468	1185	1051	1022	1184	1578	1170	982
chr17.5415.12	CCGGCACACCACCTGCGCCA	+	chr17	76172780	76172799	chr17.5415	1491.15163723447	0.033625114856294	0.0988268076397193	1.12830071900511	0.259192939937023	0.73672704889603	1.46314577087856	1719	1208	1230	1740	1789	1341	1516
chr17.5415.8	CGGCACACCACCTGCGCCAG	+	chr17	76172781	76172800	chr17.5415	1515.06244277225	0.00141098938329374	0.0943499650105337	0.0501919261677706	0.959969445431031	0.957620205797302	1.37430140652817	1923	1337	1251	1682	1832	1527	1206
chr17.5415.4	CTGGCATCTATCTAATGGGT	-	chr17	76172904	76172923	chr17.5415	653.397983496836	0.0457659526871167	0.113931522542029	1.50938945392696	0.131199286542701	0.657110938839705	1.19664990144741	750	548	558	669	702	746	631
chr17.5415.7	ACCCGCCACATGAGGGTAGA	+	chr17	76173039	76173058	chr17.5415	887.781373936354	0.0487802974731181	0.12037559007718	1.60880434576993	0.107659130345193	0.609559791993278	1.31732616203026	1168	773	680	805	1118	919	829
chr17.5415.15	CCCCAGACTCTCCTGCATCA	+	chr17	76173066	76173085	chr17.5415	789.808188106525	0.0618360739094207	0.136820535249271	1.9767156223835	0.0480737839184128	0.492074713803671	1.21298521814395	964	712	625	652	920	761	915
chr17.5416.8	ATTCTCGGGCCGATGTTCTC	-	chr17	76182877	76182896	chr17.5416	475.00930481724	-0.00612271201434008	0.151542763539627	-0.246455600549716	0.805329570176691	1	0.663005217986741	627	424	443	465	532	381	480
chr17.5416.10	ACGAACCCGAGTACTCTCCA	+	chr17	76183094	76183113	chr17.5416	234.599386815538	-0.019207771236067	0.182453076259185	-0.819600187433555	0.412444066767403	0.953742956298157	0.602519809955349	300	208	239	250	233	210	214
chr17.5416.2	TGGTTTAAAGCGGTCGGCGC	-	chr17	76183144	76183163	chr17.5416	474.017323901597	-0.00616880690657755	0.158889282183299	-0.253363859640649	0.799987052526411	1	0.873973480188695	584	434	358	588	426	512	445
chr17.5416.3	GCGCCGACCGCTTTAAACCA	+	chr17	76183144	76183163	chr17.5416	527.804873555285	-0.00477352463203495	0.16852170961441	-0.20155678998375	0.840263228441242	1	0.963459854567595	729	403	439	629	435	541	558
chr17.5416.4	ACGCCGTGGTTTAAAGCGGT	-	chr17	76183150	76183169	chr17.5416	573.19325772955	-0.0161649607566568	0.162850763093091	-0.66051103547354	0.508925939084223	0.91200794170397	0.981769745189811	628	481	598	695	627	667	361
chr17.5416.5	CGTGATTGGCCAGCACGCCG	-	chr17	76183164	76183183	chr17.5416	310.18858905019	-0.0126221244813295	0.194243520105825	-0.564814662909346	0.572199832600343	1	0.6717713148625	318	237	327	421	367	247	275
chr17.5416.7	GAATCCGGGACGTGCGCCCA	+	chr17	76183269	76183288	chr17.5416	365.572415279256	-0.00940664311922195	0.205308958768178	-0.435864453189034	0.662935077082222	1	0.754226630160853	469	315	358	389	315	502	238
chr17.5416.1	TCCGCCCCTTTAAACTTGGT	-	chr17	76183372	76183391	chr17.5416	735.496468825271	-0.0429993347652131	0.104739595802747	-1.40992475694344	0.15856190162999	0.716934538523124	1.00386815468602	863	662	732	862	758	685	625
chr17.5416.9	CATGGCGTCTACAGCCGCAT	-	chr17	76183435	76183454	chr17.5416	770.108878163991	-0.00474380345490205	0.108705568626252	-0.172007851500761	0.863431356395121	0.967327913054408	1.18566922174653	838	707	744	847	901	743	647
chr17.5416.6	TGCGGCTGTAGACGCCATGA	+	chr17	76183436	76183455	chr17.5416	659.309788082769	0.030878336352605	0.136389997741625	1.12938370590094	0.258736003434311	0.77635510528393	1.14990355349946	712	590	508	752	875	709	526
chr17.5417.2	CTACAGGTAATAACCTTTCC	+	chr17	76184351	76184370	chr17.5417	488.039900453711	0.0258466265181216	0.157951997291301	1.01429933342954	0.310439942022184	0.833614619311011	0.981769745189811	546	369	426	558	549	419	570
chr17.5417.9	CTGGAAAGGTTATTACCTGT	-	chr17	76184353	76184372	chr17.5417	625.271760439369	-0.0389171094295559	0.132227019896277	-1.36853617100507	0.171144307946879	0.728265344677028	1.01473786584663	695	612	590	771	603	520	600
chr17.5417.1	GGATCTGTCCAATCTGTACC	-	chr17	76184372	76184391	chr17.5417	401.441316489146	-0.0693317304119558	0.171677573894365	-2.22853707296544	0.0258447220021911	0.469999569247088	0.754226630160853	516	404	423	466	378	256	380
chr17.5417.4	GTACAGATTGGACAGATCCA	+	chr17	76184373	76184392	chr17.5417	432.347689161546	0.0117583851824676	0.162554183382078	0.484308253115754	0.62816711961134	1	0.680203041762671	597	333	371	437	552	366	418
chr17.5417.5	GTGAAGGAGCTCTTTGTCAG	-	chr17	76184400	76184419	chr17.5417	324.147445489085	0.0131709873045816	0.206736250100798	0.607751997253883	0.543351970815864	0.983611614554236	0.706007597945251	360	231	277	412	419	235	361
chr17.5417.3	CTGACAAAGAGCTCCTTCAC	+	chr17	76184400	76184419	chr17.5417	620.042153129583	-0.00560336448955052	0.136672140637628	-0.216775624015819	0.828383209481467	1	0.764382105788523	714	566	620	634	654	724	459
chr17.5417.7	TGACAAAGAGCTCCTTCACT	+	chr17	76184401	76184420	chr17.5417	728.473353266874	-0.000374225783439626	0.121569355606434	-0.013966577480866	0.988856645742203	1	1.14990355349946	872	570	707	829	910	662	616
chr17.5417.10	CAAAGAGCTCCTTCACTGGG	+	chr17	76184404	76184423	chr17.5417	640.067968047292	0.00491747560425729	0.142014725430591	0.193057072332796	0.846914271459355	1	0.963459854567594	859	523	611	604	808	529	602
chr17.5417.6	AAGAAGCAACCCACACTGAC	+	chr17	76184427	76184446	chr17.5417	916.551094845407	0.0062821624975805	0.112855223488617	0.229409354264444	0.81855076636972	0.949618683982355	1.22728161171211	1018	788	853	1037	981	806	961
chr17.5417.8	TAAAGCAAGCCAGTCAGTGT	-	chr17	76184439	76184458	chr17.5417	790.329984375732	0.00831537754773349	0.128852027114401	0.314519635786877	0.753126405387321	0.942693752488762	1.18566922174653	1034	628	721	818	917	912	587
chr17.5418.2	CACCTCTGTGTGTCAGCCAT	+	chr17	76186339	76186358	chr17.5418	505.573494353693	0.0481903113043764	0.136768082730456	1.64482000995936	0.100006934411734	0.63968023928075	1.01261526351379	640	392	447	450	624	554	472
chr17.5418.5	ACCTCTGTGTGTCAGCCATA	+	chr17	76186340	76186359	chr17.5418	740.354973183053	-0.0135992296830775	0.148864144612414	-0.538033237663571	0.590554102184577	0.930052553956971	1.01261526353951	684	771	734	849	699	846	592
chr17.5418.4	GCCCTATGGCTGACACACAG	-	chr17	76186344	76186363	chr17.5418	910.148857250285	-0.0765480920982333	0.110185181512941	-2.2083461193904	0.0272201546855613	0.404766419782244	1.22783675295736	1165	842	981	973	1024	764	687
chr17.5418.1	GCAAATGCTGGCAGGCCCTA	-	chr17	76186358	76186377	chr17.5418	900.96125678831	-0.025826962154288	0.0951620576217632	-0.883212406541664	0.377121519606514	0.81563189579741	1.32880162424384	1074	805	883	991	918	903	777
chr17.5418.3	GTCAGTTTGCAAATGCTGGC	-	chr17	76186366	76186385	chr17.5418	371.680272431119	0.0162576302065344	0.240568194256056	0.806001180322822	0.420242168528258	0.922937329631659	0.754226630160853	613	327	258	251	502	453	258
chr17.5418.6	AAAGGTCAGTTTGCAAATGC	-	chr17	76186370	76186389	chr17.5418	914.374597146487	-0.071686927129605	0.106875467748687	-2.10453279483951	0.0353319970041355	0.433638213829033	1.31732616203026	1295	856	820	1021	875	889	726
chr17.5418.7	GGTGAGGAGGAAGGAATGAA	-	chr17	76186388	76186407	chr17.5418	700.044285395472	0.0495849422235336	0.115237249108581	1.61471022281382	0.106373462686822	0.649712504485114	1.01473786584663	767	578	625	717	826	665	747
chr17.560.6	TTGGCTTTCGAAGGCATCGC	-	chr17	7620466	7620485	chr17.560	304.377873091498	-0.045495181829298	0.174997500667722	-1.69669686341466	0.0897539859908517	0.68931044007383	0.668558914970216	373	328	262	381	331	247	230
chr17.560.1	AGGGATATTCGCGATGTAGA	-	chr17	7620674	7620693	chr17.560	222.768040045035	-0.0314129682172409	0.220030337942518	-1.38735324336771	0.16533407502173	0.828808608900162	0.538438478639805	247	243	248	235	161	212	205
chr17.560.7	ACATCGCGAATATCCCTCGC	+	chr17	7620677	7620696	chr17.560	245.362624643566	-0.0169438175596163	0.175605312831434	-0.714772398574373	0.474749693130377	1	0.538438478639805	302	223	240	270	261	217	218
chr17.560.8	GCGAATATCCCTCGCCGGCC	+	chr17	7620682	7620701	chr17.560	175.485861655346	0.00283229508821232	0.2438243685257	0.145578930359148	0.884253801899924	1	0.602519809955349	256	149	136	174	152	174	198
chr17.5419.9	TGCTTTCAAAGAACGCGTGC	-	chr17	76210127	76210146	chr17.5419	240.696399974167	0.0145024049289273	0.20438732154025	0.663018476122642	0.507318721017896	1	0.505170027665992	212	220	221	277	249	295	212
chr17.5419.8	GTTGTAGTCCTCCCGCCGCG	-	chr17	76210224	76210243	chr17.5419	557.881768570585	0.0129965731007705	0.144715482795383	0.509053698323157	0.61071458528369	0.935155036622476	1.01261526351379	744	498	413	585	619	639	462
chr17.5419.6	CGGGGGGTGGACCGCCTAAG	+	chr17	76210289	76210308	chr17.5419	828.807159005466	-0.0443866643836583	0.100775378856246	-1.43916477089689	0.150103844162224	0.661919719236856	1.32880162424384	1066	752	817	885	889	740	707
chr17.5419.2	GCGGTTAATGGCGCGCCGCG	-	chr17	76210333	76210352	chr17.5419	565.667834486624	0.0202329545778587	0.150179825032619	0.79151572144129	0.428643105649043	0.880728685282166	1.01261526351379	678	544	429	571	762	485	532
chr17.5419.3	GGCGGTTAATGGCGCGCCGC	-	chr17	76210334	76210353	chr17.5419	702.005414917947	0.00613172502872681	0.123141110151364	0.22915491016036	0.818748516581634	0.961798970418523	1.14990355349946	831	670	570	762	719	798	601
chr17.5419.4	TGGCGGTTAATGGCGCGCCG	-	chr17	76210335	76210354	chr17.5419	707.692293352724	-0.0150132340399274	0.128850530163641	-0.562365540243228	0.573866992367797	0.925523481101486	1.01261526353951	919	656	671	698	849	711	512
chr17.5419.10	TAACCGCCAGATTTGAATCG	+	chr17	76210346	76210365	chr17.5419	376.067320870004	-0.151492351935348	0.190936176415038	-3.09041999425989	0.00199873644104996	0.148799588832619	0.815005937114997	411	458	482	399	332	241	295
chr17.5419.1	GTCCCGCGATTCAAATCTGG	-	chr17	76210352	76210371	chr17.5419	378.789223714284	-0.0329940301429504	0.191476174716752	-1.36073124980272	0.173598635248611	0.766131083008799	0.818396262404137	456	308	376	529	421	393	216
chr17.5419.5	CGGGTCCCGCGATTCAAATC	-	chr17	76210355	76210374	chr17.5419	534.441669972976	-0.146385131970219	0.185346844603359	-3.06070326278753	0.00220817820339664	0.143195542399066	0.963459854567594	654	535	644	677	294	511	426
chr17.5419.7	ATTTGAATCGCGGGACCCGT	+	chr17	76210356	76210375	chr17.5419	413.362111390025	-0.437689110422376	0.15458622282846	-4.2124767631035	2.52585706161037e-05	0.00568100860306816	0.815005937114997	576	385	484	552	307	363	260
chr17.560.2	TCTTAGAGTGGCCCATCGGT	+	chr17	7621098	7621117	chr17.560	470.462826844769	0.114922614094219	0.145550465018361	2.80035112442697	0.00510470477574477	0.2211533144669	0.981769745189811	502	378	338	466	601	469	558
chr17.560.3	GTGGCCCATCGGTCGGTCTA	+	chr17	7621105	7621124	chr17.560	446.544639077826	-0.0133843468707938	0.170204791189977	-0.561114227692234	0.574719669591221	0.974953508852015	0.76768933611677	638	442	360	438	427	377	467
chr17.560.4	GCCCATCGGTCGGTCTAGGG	+	chr17	7621108	7621127	chr17.560	1297.56104823992	-0.00449859915318768	0.0950887927272278	-0.159936779463554	0.872930875607193	0.95602620555772	1.26053323552725	1548	1063	1292	1408	1581	1243	1053
chr17.560.5	CCATCGGTCGGTCTAGGGAG	+	chr17	7621110	7621129	chr17.560	939.401607425176	-0.0761846717246641	0.12640054561421	-2.23717556003216	0.0252748680445871	0.391164614505387	1.25399806700814	1313	838	953	1054	962	655	871
chr17.560.9	CCCTCCCTAGACCGACCGAT	-	chr17	7621112	7621131	chr17.560	1799.80149210889	0.0357587958146336	0.0849254354252798	1.1758985974214	0.239635399425709	0.722898925523519	1.46314577087856	2101	1593	1625	1777	1948	2101	1543
chr17.560.10	CCCCTCCCTAGACCGACCGA	-	chr17	7621113	7621132	chr17.560	1451.28696371369	-0.0180501826310613	0.098524939689692	-0.631985057890434	0.527396641053791	0.85057249845157	1.50217807866452	1877	1247	1328	1593	1760	1201	1284
chr17.5420.7	ATGGTCGGCTGTCTGATTCT	+	chr17	76222189	76222208	chr17.5420	348.574491204172	-0.0493250344606838	0.151114530437212	-1.72186554963791	0.0850938769120091	0.649461747198779	0.813196327180834	439	345	331	411	361	321	257
chr17.5420.8	TGGTCGGCTGTCTGATTCTA	+	chr17	76222190	76222209	chr17.5420	584.1644414411	0.0175863651995868	0.158836766380363	0.708575960925026	0.478587658378968	0.905611170284405	0.963459854567594	648	472	581	592	773	682	393
chr17.5420.4	GAGGATCTATGAAAGCCTTG	-	chr17	76222299	76222318	chr17.5420	291.916136176999	0.0515235945744462	0.187057080618284	1.8938295561067	0.0582476371943013	0.636324506888195	0.602519809955349	305	224	267	263	456	297	255
chr17.5420.2	AGTGCACTGTCCTCACAACG	-	chr17	76222414	76222433	chr17.5420	1151.77314488598	0.0132123976236852	0.105029180270991	0.471459716089997	0.637312480491242	0.891685723336417	1.40496776788468	1511	991	1011	1126	1132	1218	1135
chr17.5420.1	CGTGATGGCAAGACGGGCTT	-	chr17	76222497	76222516	chr17.5420	715.843801913941	-0.00210337068482553	0.120609729189729	-0.0783032455990531	0.937586835777509	1	1.01473786584663	784	637	663	832	821	772	549
chr17.5420.3	TCGTGATGGCAAGACGGGCT	-	chr17	76222498	76222517	chr17.5420	760.452539850046	0.0414656827894572	0.114800896669995	1.39235325874129	0.163815451152967	0.694126475352366	1.18566922174653	831	670	617	829	992	753	684
chr17.5420.5	AGCCCGTCTTGCCATCACGA	+	chr17	76222498	76222517	chr17.5420	427.536188052934	0.00467141812219729	0.159672296680455	0.19250232554292	0.847348746458651	1	0.680203041762671	589	295	425	434	491	431	374
chr17.5420.9	ATCCTTCGTGATGGCAAGAC	-	chr17	76222503	76222522	chr17.5420	349.199047209136	0.0259775481282789	0.155416948640877	1.01250026723586	0.311298918983542	0.864363326843597	0.813196327180834	416	293	306	342	457	359	300
chr17.5420.10	AATCCTTCGTGATGGCAAGA	-	chr17	76222504	76222523	chr17.5420	420.843115471172	-0.0387226980774801	0.153749537159071	-1.42971575369552	0.152798616931223	0.780046370560899	0.66300521798674	456	465	418	462	434	352	361
chr17.5420.11	GAGCTAGATTCAGCTGAGTC	-	chr17	76222528	76222547	chr17.5420	352.239632266662	-0.037318819006342	0.171677174007946	-1.44283398415338	0.149067243344355	0.741777850458692	0.815005937114997	372	348	406	393	391	277	285
chr17.5421.2	TTCTTCGGCAGCCGTGCCTT	-	chr17	76223300	76223319	chr17.5421	297.2633693865	-0.0939865538373758	0.19408551656251	-2.63262425850383	0.00847280236612935	0.326640100247274	0.6717713148625	404	280	317	389	194	241	268
chr17.5421.9	CTTCTTCGGCAGCCGTGCCT	-	chr17	76223301	76223320	chr17.5421	356.66537181462	0.00754603844431495	0.151977679202167	0.303701523292853	0.761355297368733	1	0.754226630160853	424	312	333	361	354	384	341
chr17.5421.6	GGCGCCTCCGAGGCCACAAG	-	chr17	76223339	76223358	chr17.5421	407.076657529229	0.0789305658882172	0.161522381579545	2.36696964715807	0.0179344035880285	0.403667978849488	0.815005937114997	402	340	323	395	406	524	458
chr17.5421.10	AGGCGCCTCCGAGGCCACAA	-	chr17	76223340	76223359	chr17.5421	597.28722980895	0.0215422266740883	0.124429218706273	0.787097625944498	0.431224719038726	0.850880985262268	1.225807713382	708	511	521	623	661	554	629
chr17.5421.5	TGGAACCCTGTTGGGCCGCC	+	chr17	76223377	76223396	chr17.5421	387.688316542504	-0.00998107211921989	0.190526004891196	-0.444554173512614	0.656641971097857	0.980896430550177	0.860089344632361	541	279	360	459	365	303	437
chr17.5421.3	GCGAGCCTGGCGGCCCAACA	-	chr17	76223385	76223404	chr17.5421	930.862617090561	-0.019664193786057	0.116136386811234	-0.708197708525578	0.478822488975125	0.863945728550339	1.25399806700814	1137	809	931	1004	1001	1035	669
chr17.5421.4	TGTTGGGCCGCCAGGCTCGC	+	chr17	76223385	76223404	chr17.5421	559.417326549821	-0.0017513299882685	0.160173470017538	-0.0723677626692855	0.942309239169555	1	0.897027188157665	666	562	484	563	471	692	488
chr17.5421.1	AGCGAGCCTGGCGGCCCAAC	-	chr17	76223386	76223405	chr17.5421	1642.22643608016	0.0202743624336063	0.0798043819459737	0.699873976448655	0.484006010616686	0.836418099792807	1.50217807866452	1863	1328	1602	1779	1916	1693	1419
chr17.5421.8	GTTGGGCCGCCAGGCTCGCT	+	chr17	76223386	76223405	chr17.5421	463.148642774685	0.0303045803012049	0.140430835299981	1.12144498447359	0.262098497083254	0.869656678976632	0.663005217986741	547	393	421	434	490	552	425
chr17.5421.7	TGGGGCCATGGGTTAGAACC	-	chr17	76223562	76223581	chr17.5421	933.247542646007	-0.0269093764804705	0.123799788075416	-0.967533956544536	0.333277174670826	0.808137653324194	1.22728161171211	1121	942	960	878	1132	821	723
chr17.5422.10	CTAGTATATTTCCCTTGAAA	-	chr17	76224775	76224794	chr17.5422	341.625389213322	0.0115132446820344	0.18601479312447	0.505324843167138	0.613330696631199	1	0.754226630160853	304	268	354	416	414	380	271
chr17.5422.4	CAAAGTAGCCCCTCGAAGAC	+	chr17	76224805	76224824	chr17.5422	383.177489455352	-0.000224286881756204	0.201962754294053	-0.0103859469101165	0.991713362288393	1	0.818396262404137	442	352	317	450	295	348	475
chr17.5422.6	AGCAGGCACCAGTCTTCGAG	-	chr17	76224816	76224835	chr17.5422	265.849668053401	-0.0518396836118559	0.173322198636038	-1.85851464237347	0.0630959660143982	0.667174054898301	0.539701841035962	324	246	269	345	270	219	207
chr17.5422.2	CTACGGGACAATTTAATCAG	+	chr17	76224838	76224857	chr17.5422	640.850466081843	0.0320286130565935	0.137498423324474	1.16983447174727	0.242067588344866	0.758466310489034	1.19664990144741	806	493	566	633	614	778	631
chr17.5422.7	CCAGCTGCACATCTAGAGTT	+	chr17	76224863	76224882	chr17.5422	329.157386243504	0.0176954660145802	0.159360998400162	0.713774489054588	0.475366636947385	0.941526498268091	0.754226630160853	372	274	328	316	409	325	297
chr17.5422.8	CCAGGCTTTCTCATGCAGAT	+	chr17	76224896	76224915	chr17.5422	326.78538841614	0.00390285782279351	0.22102228330107	0.189549483000371	0.849662176129438	1	0.668558914970216	322	348	279	349	361	445	196
chr17.5422.9	CCCATCTGCATGAGAAAGCC	-	chr17	76224899	76224918	chr17.5422	499.231166498628	0.00147018269953893	0.160326294880593	0.0607799894908474	0.951534426925861	1	0.981769745189811	556	361	546	562	487	461	534
chr17.5422.1	TTCACTCATGCTGCAGCGCT	-	chr17	76224947	76224966	chr17.5422	212.751775562775	-0.00981670693341884	0.230583413504926	-0.484088235834601	0.628323249888666	1	0.603591931239256	283	126	247	248	236	202	172
chr17.5422.3	GTGTCCATTCTACAGAGACG	+	chr17	76224971	76224990	chr17.5422	508.151133714436	0.0298060973331196	0.158522974376802	1.15478680906082	0.248177740173157	0.791453445721661	1.00618909619994	614	345	486	524	580	650	406
chr17.5422.5	GGAGCCGCGTCTCTGTAGAA	-	chr17	76224978	76224997	chr17.5422	171.848313553602	-0.016976081357841	0.241732325580753	-0.841624442805421	0.399998203076636	0.948648574569659	0.603591931239256	226	184	147	183	129	194	145
chr17.5423.1	CGGTGCGTGATGAAAACTCG	-	chr17	76226656	76226675	chr17.5423	495.55209527568	0.0279289349676171	0.162098553769656	1.09928820520181	0.271642375403753	0.819986997404041	0.932255558545027	435	451	452	549	485	528	554
chr17.5423.10	CCCCAGCTGCAGTGTGTTTA	+	chr17	76226682	76226701	chr17.5423	557.978338377085	0.0278252629801623	0.17126022497054	1.12052102835071	0.262491796733678	0.820804411587636	0.897027188157665	518	401	584	625	515	599	654
chr17.5423.9	CCCCTAAACACACTGCAGCT	-	chr17	76226686	76226705	chr17.5423	1128.34637191659	0.00604272700171176	0.100263917199419	0.21590861390271	0.829058982536642	0.925519644293944	1.46314577087856	1302	986	1115	1146	1395	1011	1006
chr17.5423.6	AGGCGATAGGGATAGGGGGT	-	chr17	76226720	76226739	chr17.5423	888.486911448643	0.012685658303112	0.11031131519458	0.457445718928924	0.647350709383434	0.911441398025381	1.25399806698176	1059	718	858	933	1130	813	779
chr17.5423.7	GGCAGAGGCGATAGGGATAG	-	chr17	76226725	76226744	chr17.5423	814.644867268617	0.0956087165001241	0.135747624924251	2.56350959009956	0.0103619838241519	0.278977552407257	1.19809406691574	852	645	678	790	767	1077	898
chr17.5423.5	TATCGCCTCTGCCTTTATAA	+	chr17	76226732	76226751	chr17.5423	439.911008640126	-0.018054399002642	0.211744904209394	-0.831651840672058	0.405605491525163	0.937179507340804	0.66300521798674	483	428	472	482	462	243	504
chr17.5423.3	GTTATAAAGGCAGAGGCGAT	-	chr17	76226733	76226752	chr17.5423	681.786455979619	-0.0767397547758362	0.126277522229101	-2.24708446071676	0.0246346298269175	0.418354736257436	1.01473786584663	872	545	705	901	626	614	566
chr17.5423.4	AGCAGCCGTTATAAAGGCAG	-	chr17	76226740	76226759	chr17.5423	662.215129847835	0.0445462468804929	0.157324929744285	1.6123747736774	0.106880410880463	0.65104343232373	1.01261526353951	793	498	560	656	994	752	470
chr17.5423.2	GAGAGTAGCAGCCGTTATAA	-	chr17	76226746	76226765	chr17.5423	166.401052943183	0.00557433462698581	0.282197780695171	0.311656421079825	0.75530165038219	1	0.602519809955349	251	136	151	128	180	235	104
chr17.5423.8	GCCACATGGCTCCCAGAGAG	+	chr17	76226841	76226860	chr17.5423	422.991185432334	-0.186132399844483	0.143770296510947	-3.33106074199079	0.000865157218500618	0.11697710808227	0.531781056892398	620	415	435	496	345	379	305
chr17.5424.8	GGGTTAAATCTCAAACGAAG	-	chr17	76227224	76227243	chr17.5424	139.970691560349	0.00506979018146628	0.256688924401289	0.268003362174521	0.788696730736596	1	0.602519809955349	167	92	162	138	172	133	126
chr17.5424.4	GGGGTTAAATCTCAAACGAA	-	chr17	76227225	76227244	chr17.5424	171.356580753274	-0.0138339381410221	0.22910433310067	-0.673072939965122	0.500900888284013	1	0.603591931239256	195	179	157	194	217	145	124
chr17.5424.2	TGGGGTTAAATCTCAAACGA	-	chr17	76227226	76227245	chr17.5424	261.746024697111	0.00286958767346639	0.181624038541109	0.125739318170596	0.899938277448309	1	0.60895284174792	292	226	241	298	303	220	264
chr17.5424.7	TAACCCCAGACCTTAGGCGA	+	chr17	76227238	76227257	chr17.5424	862.878138428652	-0.00222873471561371	0.100571656273899	-0.0798308613243986	0.936371778859582	0.980597024489238	1.22783675295736	970	775	863	895	946	877	747
chr17.5424.9	GCAGCCATCGCCTAAGGTCT	-	chr17	76227245	76227264	chr17.5424	751.146527161418	0.00241602083156368	0.130825358395435	0.09221261738607	0.926529113533589	0.984569593297293	1.20052536073229	788	706	671	867	986	655	631
chr17.5424.3	GCCCACGCGGGCGTTGCTCA	+	chr17	76227293	76227312	chr17.5424	1188.85985963835	0.00838019706555823	0.111592653211428	0.304654038701936	0.760629658230696	0.912450983570162	1.46314577087856	1648	949	1049	1189	1175	1204	1195
chr17.5424.1	CCCACGCGGGCGTTGCTCAT	+	chr17	76227294	76227313	chr17.5424	1334.33671545019	0.0320806998861048	0.102986298539112	1.08872438877186	0.276275443438108	0.757544626767987	1.37430140652817	1542	1166	1132	1415	1813	1272	1117
chr17.5424.5	CCCATGAGCAACGCCCGCGT	-	chr17	76227297	76227316	chr17.5424	1432.4537736634	-0.0267124261829317	0.0839208050662882	-0.904405755235288	0.365780287558561	0.789247321834475	1.50217807866452	1752	1329	1326	1553	1663	1357	1151
chr17.5424.6	CCCCATGAGCAACGCCCGCG	-	chr17	76227298	76227317	chr17.5424	1839.90381277704	-0.00276992074490844	0.0715604904219722	-0.0998226215349446	0.92048514836129	0.941230167031923	1.46314577087856	2164	1637	1712	1986	2002	1936	1549
chr17.5424.10	AACCTTCTAGGACAGGCGTG	-	chr17	76227384	76227403	chr17.5424	544.40101029017	0.0244250360446194	0.13938754130631	0.91865992648294	0.358273476581552	0.852966459631858	1.00618909619994	537	446	550	584	623	631	459
chr17.5425.3	GTCGCTGAGCTCGCCCCTGG	-	chr17	76227884	76227903	chr17.5425	1309.21213124954	-0.00763489679343413	0.0898434682790615	-0.269729456452953	0.787368397205005	0.921447888115127	1.42651001742541	1566	1213	1232	1344	1570	1203	1116
chr17.5425.1	CGGTCGCTGAGCTCGCCCCT	-	chr17	76227886	76227905	chr17.5425	1081.88585590727	-0.00112035671524721	0.10175575551861	-0.0402074318553545	0.967927752659186	0.982844967481931	1.26053323552725	1368	866	1043	1152	1245	1140	858
chr17.5425.5	GCGGTCGCTGAGCTCGCCCC	-	chr17	76227887	76227906	chr17.5425	654.838215455368	-0.0045657509822136	0.158784103990594	-0.187700530933695	0.851111414043131	0.96151766509501	1.19664990144741	805	664	600	605	567	825	532
chr17.5425.2	CGAGCTCAGCGACCGCAGAG	+	chr17	76227891	76227910	chr17.5425	691.556070659308	0.0488073352125374	0.131038818130221	1.64273882196732	0.100436982798629	0.645528613579139	0.981769745189811	680	544	645	755	784	869	594
chr17.5425.9	GCTCAGCGACCGCAGAGAGG	+	chr17	76227894	76227913	chr17.5425	610.793380588012	0.00767117469578624	0.141616875509924	0.300154229350644	0.764059515953861	1	0.764382105788523	837	583	497	546	637	658	556
chr17.5425.7	TCAGCGACCGCAGAGAGGTG	+	chr17	76227896	76227915	chr17.5425	378.254537845352	0.0185501262590043	0.211733656368666	0.85302693930607	0.393644365146444	0.917132642323074	0.733644397031532	545	351	289	280	331	488	380
chr17.5425.4	GTCGATCTCCCTGCGACCCC	+	chr17	76227918	76227937	chr17.5425	1332.3306337548	0.0132005776670518	0.0989208924922743	0.466712116422524	0.640705859808437	0.896055708995159	1.37430140652817	1469	1205	1306	1334	1444	1208	1377
chr17.5425.10	GGCCCGCGAGGCCAGTGCGC	+	chr17	76227942	76227961	chr17.5425	1194.28176080303	-0.0122375633609999	0.0890262085892158	-0.429517836256674	0.667546416561378	0.915141461610611	1.26053323552725	1331	1087	1101	1385	1223	1209	1072
chr17.5425.6	TGCCCGCGCACTGGCCTCGC	-	chr17	76227947	76227966	chr17.5425	1127.74308940036	0.0253294602070396	0.0922197325017467	0.864794388992341	0.38715165138584	0.810503409604038	1.40496776788468	1319	1050	958	1148	1351	1136	998
chr17.5425.8	CTGCCCGCGCACTGGCCTCG	-	chr17	76227948	76227967	chr17.5425	781.767431852009	-0.0124864472831498	0.10493173878209	-0.445991216617799	0.655603590590298	0.921698436527827	1.18566922174653	1016	689	734	795	846	769	678
chr17.5426.5	CGTGATCAAGAAACAACCCC	-	chr17	76228608	76228627	chr17.5426	630.967896776528	-0.0201346241276455	0.138521739743628	-0.764421713608518	0.44461597312655	0.886574584957765	1.01261526353951	748	517	582	815	643	701	468
chr17.5426.7	TGTTTCTTGATCACGCTCCC	+	chr17	76228613	76228632	chr17.5426	508.542647484416	0.0429665746713789	0.160261475399579	1.57691836006928	0.114814311360441	0.667227506741705	0.981769745189811	477	469	504	433	658	467	545
chr17.5426.2	GTTTCTTGATCACGCTCCCC	+	chr17	76228614	76228633	chr17.5426	616.407249394288	-0.0532638973290281	0.139719434744171	-1.78511298354633	0.0742429924079283	0.591712547187104	1.01261526351379	955	539	527	708	563	580	514
chr17.5426.3	TTTCTTGATCACGCTCCCCG	+	chr17	76228615	76228634	chr17.5426	434.082750460118	0.01932820617152	0.141897204746501	0.741673647501199	0.458285089979053	0.920875880504805	0.833426578435963	487	403	349	471	539	430	387
chr17.5426.1	TGATCACGCTCCCCGGGGTT	+	chr17	76228620	76228639	chr17.5426	1037.24331393198	-0.0325754658546822	0.102383377860974	-1.10270169932921	0.270156728585328	0.743124069160036	1.46314577087856	1123	958	1069	1183	1017	970	958
chr17.5426.4	GATCACGCTCCCCGGGGTTT	+	chr17	76228621	76228640	chr17.5426	813.619669786748	-0.010893625423499	0.108146396592408	-0.392220815243189	0.694895065485105	0.926095716943192	1.22086301905874	979	732	828	802	891	746	749
chr17.5426.9	CGCTCCCCGGGGTTTGGGCC	+	chr17	76228626	76228645	chr17.5426	902.161741144674	-0.00443836138607874	0.113033530098113	-0.162339465641673	0.871038537765131	0.961117416413534	1.22728161171211	1151	768	808	981	899	821	934
chr17.5426.6	CACACCTCCTGATGCCGCGG	+	chr17	76228697	76228716	chr17.5426	900.208740011978	-0.0162361554717337	0.107859972635362	-0.579169005978421	0.562475141836516	0.880722351762744	1.32880162424384	1108	757	882	990	853	872	878
chr17.5426.8	CCTCCTGATGCCGCGGGGGC	+	chr17	76228701	76228720	chr17.5426	844.436390600938	-0.0215965285601779	0.105586390024067	-0.758295291752734	0.448274225260859	0.845409475947986	1.31732616203026	1035	751	844	884	942	732	768
chr17.5426.10	CCTGCCCCCGCGGCATCAGG	-	chr17	76228704	76228723	chr17.5426	1540.67554606874	0.0605325706455405	0.0930516501016605	1.83099964281132	0.0671005963918472	0.529884384711432	1.33556585296483	1737	1332	1335	1538	1536	1725	1613
chr17.5427.7	CCTCCCGGGATTGGGCGGTC	+	chr17	76235383	76235402	chr17.5427	410.953070691283	-0.00953613354905408	0.150416026678883	-0.381275451232776	0.702998867463244	1	0.66300521798674	487	423	351	433	457	358	383
chr17.5427.8	CTCCCGGGATTGGGCGGTCA	+	chr17	76235384	76235403	chr17.5427	708.312608879683	-0.0110926942472353	0.125947068522095	-0.41515581382394	0.678027843004511	0.949903616983909	1.01473786584663	944	693	627	664	762	641	664
chr17.5427.4	CCTGACCGCCCAATCCCGGG	-	chr17	76235386	76235405	chr17.5427	1133.37998272621	0.0810978070608977	0.103405014015789	2.28305442392165	0.0224271627396389	0.361372052618227	1.37430140652817	1426	894	936	1057	1255	1218	1212
chr17.5427.5	AGTCCCTAACAAGCCTGCCG	-	chr17	76235558	76235577	chr17.5427	2093.00547371782	0.0203869295643854	0.0786853193748776	0.70409134645521	0.48137588882028	0.854862847488272	1.33556585296483	2376	1917	1775	2303	2533	1936	1933
chr17.5427.9	TAGTCCCTAACAAGCCTGCC	-	chr17	76235559	76235578	chr17.5427	1812.27422268678	0.0312251915546448	0.0904594845764205	1.04578819597267	0.295658832222508	0.753979172739504	1.50217807866452	2298	1338	1680	1906	1987	1778	1830
chr17.5427.10	CAGTGACTCACTAGCCTGCT	-	chr17	76235715	76235734	chr17.5427	592.352451279632	-0.0391579717085197	0.133456033744859	-1.3794277776301	0.167762899709558	0.730455199662019	0.981769745189811	835	527	516	685	548	529	554
chr17.5427.6	CCTGTTAAATGCCGCAGGAC	+	chr17	76235773	76235792	chr17.5427	385.717810855097	-0.0135547896883775	0.17727762336269	-0.578912905474851	0.562647941756072	0.955391719414686	0.815005937114997	563	302	333	444	496	338	285
chr17.5427.2	CCAGTCCTGCGGCATTTAAC	-	chr17	76235776	76235795	chr17.5427	807.700567703409	-0.0163172006175979	0.128654035720471	-0.60939370782781	0.542263507554659	0.891325833908413	1.19809406691574	774	740	894	914	835	769	727
chr17.5427.1	CATTGAGTAGGGCCATTGCG	-	chr17	76235818	76235837	chr17.5427	620.359255253712	-0.00947692035590446	0.134334481120885	-0.363027621840904	0.716584250623038	0.959870270801038	1.01473786584663	792	472	660	647	742	571	514
chr17.5427.3	TGGCGCCAGGCGATCTGGGT	-	chr17	76235897	76235916	chr17.5427	549.005537091764	-0.0146762455381751	0.157556847820498	-0.59314093561533	0.553086836758209	0.927500558818764	0.963459854567595	634	463	550	650	741	427	430
chr17.5428.8	TGAAGTTAGGCTCACATCCC	-	chr17	76237359	76237378	chr17.5428	774.122855827832	-0.0125395380053565	0.139921261893617	-0.485313625740398	0.627453891490579	0.915054422995035	1.18566922174653	947	697	809	747	659	742	818
chr17.5428.9	CACACACTCTCCGGGAACGC	-	chr17	76237461	76237480	chr17.5428	577.758366999236	-0.00215450565179992	0.13130773565391	-0.0823391903521351	0.934376990814432	1	0.963459854567594	710	476	582	592	602	519	587
chr17.5428.3	GCGTTCCCGGAGAGTGTGTG	+	chr17	76237461	76237480	chr17.5428	402.173060192659	0.0463301319000048	0.192184487203998	1.77451219002519	0.0759784675519751	0.621928735850783	0.860089344632361	457	298	291	437	488	596	293
chr17.5428.5	GGACTCCCTCACGCTCTGAT	+	chr17	76237636	76237655	chr17.5428	783.614406559461	-0.00280844552821753	0.132997411560677	-0.107776357642035	0.914173097498147	0.984239721404823	1.18566922174653	999	716	711	780	741	956	627
chr17.5428.10	GGAGTCAACTAGCCAATCAG	-	chr17	76237705	76237724	chr17.5428	414.756045270577	-0.0290206953077593	0.143037746667293	-1.08555766866052	0.277674736708432	0.913071961009793	0.531781056892398	502	376	374	518	430	412	324
chr17.5428.6	TTGGCTAGTTGACTCCACTC	+	chr17	76237709	76237728	chr17.5428	699.864238271491	0.060809548763886	0.113916922490199	1.88591272827234	0.0593067160176257	0.559752403182792	0.981769745189811	744	560	663	689	766	776	717
chr17.5428.7	GATGCCCCACACTCTCTGAT	+	chr17	76237738	76237757	chr17.5428	1146.35996488395	-0.0138810422972955	0.11133885818793	-0.500607477353564	0.616647399006842	0.879969125612016	1.46314577087856	1236	909	1130	1472	1277	1026	1045
chr17.5428.11	GAGTTAACTGGCCATTCAGA	-	chr17	76237781	76237800	chr17.5428	476.18810530542	0.00216037584288213	0.18319358979687	0.0950960673195035	0.924238521745691	1	0.981769745189811	581	339	433	595	503	619	320
chr17.5428.1	GCTGCGTCGTTTACAGCAAG	+	chr17	76237980	76237999	chr17.5428	457.048905946842	0.000946053594490725	0.138574320761274	0.0368580572452793	0.970598182475284	1	0.497439697403432	599	400	409	457	546	429	398
chr17.5428.2	ACCACCATTGCAAGCGGTTT	-	chr17	76238020	76238039	chr17.5428	554.150135322251	0.0206977608963931	0.141830264745243	0.791381826214588	0.428721211945193	0.880763601630564	1.01261526351379	646	486	435	619	530	590	592
chr17.5429.3	ATCAGACTGTGAAGACACTC	+	chr17	76238655	76238674	chr17.5429	497.725221812315	0.0227981966044518	0.132200650132116	0.846073026854858	0.397512006854819	0.874495709548128	0.975452809867646	602	464	419	471	558	515	477
chr17.5429.7	AAGACACTCAGGAAGCCCTG	+	chr17	76238666	76238685	chr17.5429	500.563203618285	0.0176171042025909	0.152526312632685	0.697978903833545	0.485190387315415	0.901033551381841	1.00618909619994	518	469	424	551	470	617	462
chr17.5429.6	GCCCTGAGGAGATGCTCACA	+	chr17	76238680	76238699	chr17.5429	569.114938370363	0.108706462114367	0.14002676621159	2.73037608293547	0.00632621111018323	0.246843308779833	0.963459854567594	552	467	466	555	690	554	701
chr17.5429.4	TCCATGTGAGCATCTCCTCA	-	chr17	76238684	76238703	chr17.5429	349.050694053309	-0.016892697105428	0.22889845077766	-0.813588086766199	0.415880964935721	0.910096088291807	0.813196327180834	527	279	390	313	452	356	179
chr17.5429.2	GTCCATGTGAGCATCTCCTC	-	chr17	76238685	76238704	chr17.5429	300.681741950162	-0.00814551279642942	0.194720580518297	-0.367885960069827	0.712958269474177	1	0.6717713148625	335	314	283	305	245	292	322
chr17.5429.1	GAGGAGATGCTCACATGGAC	+	chr17	76238685	76238704	chr17.5429	441.406415420102	-0.0132609760026538	0.171219988624111	-0.557597427875726	0.577119313260688	0.95601271276567	0.833426578435963	655	310	444	464	532	370	374
chr17.5429.5	TGCTCACATGGACAGGACTG	+	chr17	76238692	76238711	chr17.5429	707.243556354482	-0.0240713031264508	0.154682789015635	-0.942248153076332	0.346065605810042	0.85119692937447	0.981769745189811	834	601	755	809	958	599	468
chr17.5430.9	GCACCTCTTGGCGGAGTGGG	+	chr17	76246910	76246929	chr17.5430	578.536484821622	-0.0166557504127025	0.137613846129257	-0.635886035213452	0.524850705347717	0.912005008942553	1.01261526351379	649	589	505	661	594	638	440
chr17.5430.6	ATCTAGACAGACGTCCCAGC	+	chr17	76247018	76247037	chr17.5430	294.501626986712	-0.000565663247836768	0.198750180490184	-0.0259718913061198	0.979279758373835	1	0.6717713148625	365	313	193	332	342	259	277
chr17.5430.1	AGCACTCCCGCGCTCCCGAC	-	chr17	76247094	76247113	chr17.5430	721.737665213008	-0.0323145324248599	0.13159266013495	-1.16281635904945	0.244904018389549	0.79335267839559	0.981769745189811	790	690	767	797	810	554	661
chr17.5430.2	GAGCACTCCCGCGCTCCCGA	-	chr17	76247095	76247114	chr17.5430	477.410383101872	0.0121034877450008	0.165678715928267	0.502466218704072	0.615339609254866	0.941670236389432	0.975452809867646	533	368	455	541	456	428	568
chr17.5430.3	CGCCCCCACGTGGCAAATCT	+	chr17	76247197	76247216	chr17.5430	620.749428192984	-0.0289951614429309	0.158850612785239	-1.12770693710274	0.259443706986262	0.803404753005071	0.981769745189811	855	542	567	717	830	461	457
chr17.5430.7	GCCCCAGATTTGCCACGTGG	-	chr17	76247202	76247221	chr17.5430	422.19495024629	0.0331976487903043	0.169206036264477	1.30101368067238	0.193253771987319	0.79491876594586	0.76768933611677	476	338	310	493	618	390	378
chr17.5430.8	CACCCTGCTCATAGACGTGG	+	chr17	76247411	76247430	chr17.5430	981.273264917226	-0.0309227457867775	0.109862263268969	-1.06625445272486	0.286308632941845	0.778637604278807	1.25399806700814	1334	809	996	1012	927	979	877
chr17.5430.4	TCCACGTCTATGAGCAGGGT	-	chr17	76247412	76247431	chr17.5430	1085.40714687484	0.0193154700291107	0.0952453647455404	0.671728471536307	0.501756572366279	0.846675081851347	1.46314577087856	1302	849	987	1216	1151	1111	1051
chr17.5430.10	CTCCACGTCTATGAGCAGGG	-	chr17	76247413	76247432	chr17.5430	666.63722248566	-0.00765702610842604	0.133727432522641	-0.293438699677679	0.769186848585162	0.979334466575734	1.01261526353951	791	628	531	801	742	558	655
chr17.5430.5	GATGTGTCACTGCTGGCGCC	-	chr17	76247468	76247487	chr17.5430	464.509699656909	0.0193266085926309	0.153133668145994	0.763727189620202	0.445029834245964	1	0.497439697403432	644	343	419	438	493	520	436
chr17.5431.9	GGGGAGGCGCTTGAGTTGAT	-	chr17	76249064	76249083	chr17.5431	340.446519441888	0.00736249028575299	0.173467379400008	0.314364420707237	0.753244275528211	1	0.754226630160853	451	324	272	321	421	360	266
chr17.5431.7	CCCGTCTGCTAAGGGGTTAA	-	chr17	76249201	76249220	chr17.5431	847.430984733695	0.0415668038414793	0.12461567717642	1.42317191504257	0.154686324998806	0.679371595290889	1.22728161171211	890	780	731	844	828	900	951
chr17.5431.1	GCCCGTCTGCTAAGGGGTTA	-	chr17	76249202	76249221	chr17.5431	1067.21252575736	0.0160640718027817	0.103966748668165	0.569319881457328	0.569139076949477	0.867079700007046	1.46314577087856	1435	868	973	1018	1168	1101	990
chr17.5431.10	CCCCTTAGCAGACGGGCCCT	+	chr17	76249205	76249224	chr17.5431	1157.4033094951	0.0260451857218256	0.0954881988693445	0.890462918022988	0.373217371224315	0.804328171567943	1.40496776788468	1238	1047	1065	1217	1321	1079	1163
chr17.5431.5	CCCTTAGCAGACGGGCCCTC	+	chr17	76249206	76249225	chr17.5431	1197.80862184459	-0.0136200884755808	0.0845671638681799	-0.476532776044593	0.633694862585347	0.907428306539607	1.26053323552725	1357	1095	1127	1340	1258	1170	1085
chr17.5431.6	CCGAGGGCCCGTCTGCTAAG	-	chr17	76249208	76249227	chr17.5431	628.224840642368	-0.0292914360201669	0.12141169320592	-1.03996456226089	0.298356365126661	0.830116107180285	0.963459854567594	751	546	585	776	606	585	583
chr17.5431.8	CCCGAGGGCCCGTCTGCTAA	-	chr17	76249209	76249228	chr17.5431	844.257716584872	-0.00680586649441622	0.128999313709768	-0.257892248291317	0.796490067529721	0.935525676161141	1.31732616203026	933	847	762	904	760	986	729
chr17.5431.3	ACGGGCCCTCGGGATTCAAC	+	chr17	76249216	76249235	chr17.5431	377.957486997505	0.0174545353477564	0.155001036460083	0.69635887927799	0.486204108261663	0.925173362588379	0.860089344632361	458	311	347	376	422	451	308
chr17.5431.4	GGTCACCAGTTGAATCCCGA	-	chr17	76249224	76249243	chr17.5431	260.589128228618	-0.0133914571732892	0.23286293276799	-0.658187851145349	0.51041743036033	1	0.539701841035962	308	271	185	348	327	268	149
chr17.5431.2	GGGTCACCAGTTGAATCCCG	-	chr17	76249225	76249244	chr17.5431	234.774701056325	-0.0149810502419659	0.209793572045264	-0.693304321103153	0.488118591867065	1	0.602519809955349	314	171	271	245	227	258	177
chr17.5432.4	GTTCTGCCATTTACTAAGTA	+	chr17	76249510	76249529	chr17.5432	527.037232655918	0.0306383721855391	0.136347244164402	1.12141573102977	0.262110943128578	0.799938337883507	1.01261526351379	546	511	463	508	584	528	549
chr17.5432.3	TTCTGCCATTTACTAAGTAT	+	chr17	76249511	76249530	chr17.5432	835.266645054762	0.0299659046928416	0.107947472345849	1.03257523087064	0.301802724507867	0.790933761337822	1.22728161171211	891	659	763	976	929	896	778
chr17.5432.5	TCTGCCATTTACTAAGTATG	+	chr17	76249512	76249531	chr17.5432	1106.85720316326	0.00434242410140025	0.111812360362783	0.158443939045962	0.874106992681352	0.942872454730044	1.37430140652817	1304	1004	1035	1127	1276	904	1138
chr17.5432.2	CATTTACTAAGTATGGGGCC	+	chr17	76249517	76249536	chr17.5432	540.312643050776	-0.0239889522094048	0.146522888792108	-0.919887949818061	0.357631316601983	0.859370463430392	0.963459854567594	646	554	459	623	645	420	469
chr17.5432.1	CAGGCCCCATACTTAGTAAA	-	chr17	76249519	76249538	chr17.5432	376.966501430139	0.016462064485378	0.153561342528949	0.655740027802094	0.51199140949696	0.940474940922117	0.818396262404137	430	290	365	406	475	393	311
chr17.5433.7	TACGGCGAAGACCGGCGTGC	-	chr17	76250307	76250326	chr17.5433	536.786470786483	0.00625262116909194	0.141149144162587	0.24466271141223	0.806717602617186	1	0.981769745189811	717	422	481	560	511	565	537
chr17.5433.9	ACGACGACTACGGCGAAGAC	-	chr17	76250315	76250334	chr17.5433	204.152488421884	-0.0375537575022741	0.24161863184408	-1.65969263738498	0.0969763012878958	0.720047972821687	0.602519809955349	211	193	276	234	225	182	115
chr17.5433.3	TACATGGGGCGCTCCGGGCG	-	chr17	76250444	76250463	chr17.5433	734.236129789781	0.0512630772341983	0.139187593319778	1.73294072938067	0.083106204068769	0.609995676567556	1.01261526353951	813	520	708	736	967	632	804
chr17.5433.8	GCCCGGAGCGCCCCATGTAC	+	chr17	76250445	76250464	chr17.5433	804.770007970531	0.0223646552147592	0.10678996035929	0.785465478386033	0.432180703073139	0.854978537925151	1.19809406691574	949	676	775	791	986	785	721
chr17.5433.1	CCGGAGCGCCCCATGTACCG	+	chr17	76250447	76250466	chr17.5433	998.508542916265	-0.0386883603465762	0.0962416031507691	-1.2719404263662	0.203394286782878	0.699201621827807	1.42651001742541	1239	875	988	1112	1075	860	901
chr17.5433.10	AGCGGCGGCCCCGGTACATG	-	chr17	76250458	76250477	chr17.5433	1127.00296005567	-0.0595323932523061	0.102722810632209	-1.82720761532097	0.0676685593049189	0.540734131415937	1.26053323552725	1470	951	1051	1400	1033	1043	1024
chr17.5433.6	TCGCTCTCGCCGCCTTCGCT	-	chr17	76250556	76250575	chr17.5433	466.626212068495	0.0279656402981436	0.148349328456914	1.06371349044387	0.287458511245262	0.884775350757272	0.663005217986741	456	425	408	507	476	487	505
chr17.5433.4	TTGTAGTTCGCGCTCCCTCG	+	chr17	76250665	76250684	chr17.5433	563.26786335794	-0.0412218557353344	0.143280066929134	-1.47107914060806	0.141269715478398	0.703832996026994	0.963459854567595	786	490	548	626	659	420	472
chr17.5433.2	TAGTTCGCGCTCCCTCGCGG	+	chr17	76250668	76250687	chr17.5433	817.09122359536	0.0468884426451656	0.116673887575048	1.54750025235632	0.121742663666042	0.641258366409097	1.22086301905874	999	700	691	762	869	988	754
chr17.5433.5	AGTTCGCGCTCCCTCGCGGC	+	chr17	76250669	76250688	chr17.5433	949.880175317671	0.0548585335822069	0.113081145301553	1.74205426241567	0.0814989497751013	0.5718413820441	1.25399806700814	1118	748	884	891	1117	887	1042
chr17.561.3	TATGGGAGTCAGAGTGGGTG	+	chr17	7625120	7625139	chr17.561	876.29247990966	-0.0178438869789836	0.110766359350895	-0.638019408951393	0.523461045795405	0.869206881008067	1.32880162424384	916	813	893	990	864	864	804
chr17.5434.9	TGGAGCCCAAAAGCTACATC	+	chr17	76252707	76252726	chr17.5434	953.474970997503	0.0198125912254616	0.126216043353786	0.730023531567559	0.465375800941244	0.862885487769644	1.22728161171211	1185	890	781	923	1314	884	785
chr17.5434.2	GGAGCCCAAAAGCTACATCC	+	chr17	76252708	76252727	chr17.5434	405.592161290989	0.0215501203590234	0.161940469878306	0.866089768020341	0.386440935855901	0.898047245026635	0.818396262404137	509	322	364	395	520	468	304
chr17.5434.7	GAGCCCAAAAGCTACATCCG	+	chr17	76252709	76252728	chr17.5434	544.735044937749	-0.031501621483329	0.142184165627867	-1.16573401525456	0.243722002877759	0.795665575724886	0.963459854567594	603	529	592	580	648	469	415
chr17.5434.8	CAGGCCCCGGATGTAGCTTT	-	chr17	76252716	76252735	chr17.5434	356.017969564956	0.00882608132655312	0.189441297025963	0.3927002012095	0.694540922033305	1	0.813196327180835	403	329	342	335	487	394	231
chr17.5434.10	CGGGGCCTGATGACCTCTCA	+	chr17	76252727	76252746	chr17.5434	887.036932459492	-0.0551345543398828	0.0954184311423304	-1.70587161575565	0.0880319855528932	0.576320023632622	1.31732616203026	1142	826	840	980	931	801	749
chr17.5434.1	TGGGAATTGTAAGTACCCGC	+	chr17	76252778	76252797	chr17.5434	396.876648494733	-0.0293996570121057	0.148554156653482	-1.11325577652016	0.265598593757962	0.851002001400424	0.754226630160853	494	364	399	435	366	422	318
chr17.5434.3	GGGAATTGTAAGTACCCGCA	+	chr17	76252779	76252798	chr17.5434	388.591461419461	0.0243549127460056	0.175257169724193	1.00336591324363	0.315684344301623	0.857623045017126	0.860089344632361	411	291	378	418	485	488	281
chr17.5434.5	GTAAGTACCCGCAGGGTCAG	+	chr17	76252786	76252805	chr17.5434	645.682177437144	0.0223854241098426	0.130306264784307	0.827793625136607	0.407787385569863	0.852381869478787	1.14990355349946	733	518	601	695	878	612	540
chr17.5434.6	ACCCCCGGCCCCTCGAGCTA	+	chr17	76253068	76253087	chr17.5434	1454.66618328211	-0.0204660665929579	0.0850641064067459	-0.705249084022179	0.480655240270996	0.83531472867585	1.50217807866452	1848	1319	1284	1593	1662	1297	1290
chr17.5434.4	TGCCATAGCTCGAGGGGCCG	-	chr17	76253073	76253092	chr17.5434	727.078444512815	-0.00134049128113546	0.171300465621355	-0.0571270441259855	0.954443993499078	1	0.981769745189811	853	625	704	782	503	809	807
chr17.5435.4	CTTGCGACATAAGCCCCAGG	+	chr17	76254685	76254704	chr17.5435	886.391424104577	-0.0321458192491654	0.127144966835243	-1.14558364575473	0.251967467309745	0.749317054991111	1.31732616203026	1180	779	842	978	784	1025	682
chr17.5435.5	TGTGCGGATTCCTGTAACGC	+	chr17	76254795	76254814	chr17.5435	402.957156549354	0.0481762650278685	0.18237783405702	1.79323166204632	0.0729358893441476	0.640686037542254	0.733644397031532	444	302	392	336	468	358	520
chr17.5435.6	GTGCGGATTCCTGTAACGCT	+	chr17	76254796	76254815	chr17.5435	204.006557999471	-0.000251415031451312	0.214649078753001	-0.0120323732676353	0.990399786790451	1	0.603591931239256	204	201	214	200	191	231	183
chr17.5435.2	TAGGGCGCTATAGATCCTGC	-	chr17	76254998	76255017	chr17.5435	668.359043679495	0.0248528347052667	0.128480835985146	0.908863502855437	0.363422181108682	0.826976897839649	1.19664990144741	800	590	579	658	889	590	621
chr17.5435.8	GATCCCAAGCTATCGGGGCT	-	chr17	76255028	76255047	chr17.5435	806.53422339962	0.0355426013300147	0.124398364546017	1.24407325596282	0.213472602917006	0.732983745925393	1.23170633397031	894	592	764	888	917	741	885
chr17.5435.3	GGATCCCAAGCTATCGGGGC	-	chr17	76255029	76255048	chr17.5435	708.802531021453	0.0625923548466149	0.111592813301198	1.92017797919841	0.0548354221401208	0.542100014766761	1.01261526353951	817	596	591	698	776	763	747
chr17.5435.1	CCCGATAGCTTGGGATCCAG	+	chr17	76255031	76255050	chr17.5435	491.675130204131	0.0135152219200045	0.17936029481648	0.580476747752615	0.561593162693836	0.934958150317867	0.932255558545027	494	353	442	657	458	479	571
chr17.5435.9	CTCTGGATCCCAAGCTATCG	-	chr17	76255033	76255052	chr17.5435	564.401145029795	0.0447799695625394	0.158830587908793	1.62389512846071	0.104398192450042	0.66641121866079	0.897027188157665	612	495	466	539	561	543	726
chr17.5435.10	CAGTGCCGACAACTCCCCTC	-	chr17	76255050	76255069	chr17.5435	841.641675787991	-0.00996448702165455	0.105255374439833	-0.357357456614957	0.720824221525427	0.918705618796019	1.32880162424384	1066	779	801	814	932	808	738
chr17.5435.7	GGCATGCACTTGGCCCACGT	+	chr17	76255149	76255168	chr17.5435	857.863928454519	-0.0233271983122663	0.116639234673504	-0.833580455612274	0.404517442864325	0.84015946481274	1.22728161171211	1058	807	733	1003	1047	771	666
chr17.5436.7	CGTATCTAAAGACAGAAGCG	-	chr17	76259145	76259164	chr17.5436	622.773818970019	0.0250143147339934	0.130794506909167	0.91947131780875	0.357849101243667	0.851800098614905	1.01261526353951	604	554	525	751	723	653	574
chr17.5436.8	GGGTCTGGCGTTATTTACTG	+	chr17	76259368	76259387	chr17.5436	187.448523261922	-0.00830059195723993	0.237977535553894	-0.417887727504223	0.676029205815052	1	0.505170027665992	299	144	152	206	175	216	147
chr17.5436.2	TCGCTGCCGCCCCAAGTTAG	-	chr17	76259422	76259441	chr17.5436	509.672954113494	-0.0131241037703147	0.144311947323681	-0.513384196387097	0.607682598145261	0.934323101170054	1.01261526351379	612	430	557	515	550	551	383
chr17.5436.6	AACGAGATCCGAAAGATTAG	-	chr17	76259447	76259466	chr17.5436	407.288478732753	0.0163686264504424	0.19020191636061	0.71826754490928	0.472592337537064	0.940709230866122	0.754226630160853	474	314	347	464	326	552	391
chr17.5436.3	ATCTTTCGGATCTCGTTTAC	+	chr17	76259450	76259469	chr17.5436	324.081044799798	-0.0235547192180676	0.196042904064141	-1.02407357978402	0.305800522346562	0.908924064680362	0.602519809955349	388	373	270	357	339	357	203
chr17.5436.4	CGGATCTCGTTTACCGGCAT	+	chr17	76259456	76259475	chr17.5436	738.441067425106	-0.0633084637050042	0.123290788385691	-1.96886258046335	0.0489688735859415	0.52498447099522	1.00386815468602	911	625	743	950	665	635	682
chr17.5436.5	CTCGGTCCAGGCCTAGCAAC	-	chr17	76259492	76259511	chr17.5436	689.770788065616	-0.0170771387769555	0.12144670713587	-0.625875633549313	0.531396517892483	0.894715780317138	1.14990355349946	788	602	630	855	808	665	538
chr17.5436.9	TAGGCCTGGACCGAGGCACG	+	chr17	76259497	76259516	chr17.5436	628.22639317974	-0.0124853587152002	0.145606502445339	-0.490616041600392	0.623698038372245	0.937907311833451	1.01473786584663	912	452	656	618	670	596	557
chr17.5436.1	GAATAACCTGGTCCCCGTGC	-	chr17	76259705	76259724	chr17.5436	1012.40855097319	0.00959698709873213	0.100063785640263	0.341588288938519	0.732660751712149	0.916157929680057	1.37430140652817	1107	956	905	1092	1219	940	913
chr17.5436.10	GCTTGGCAGAGCGTCATGGA	+	chr17	76259739	76259758	chr17.5436	212.824767741893	0.00208886156172336	0.214268321758707	0.0998307229434896	0.920478716500385	1	0.538438478639805	256	227	168	206	229	250	164
chr17.5437.6	GGGACGCTGGCCGACGACAA	-	chr17	76262679	76262698	chr17.5437	234.27521986107	-0.00935090979941921	0.192575081357574	-0.419180681563601	0.675084089506642	1	0.505170027665992	311	193	240	235	217	236	220
chr17.5437.7	AAGGCGAGACGTGAACCTAG	+	chr17	76262853	76262872	chr17.5437	906.413256033716	0.00721219593943107	0.11410853363041	0.263852976049747	0.791893211543637	0.941849046653811	1.25399806700814	1118	732	848	973	983	1054	712
chr17.5437.3	AGGCGAGACGTGAACCTAGT	+	chr17	76262854	76262873	chr17.5437	885.507195514795	-0.0213861289343733	0.126187906619522	-0.78497546828341	0.432467951964186	0.851113574383209	1.22728161171211	1232	808	822	864	1087	830	650
chr17.5437.8	ACCTCCGGGGATGGCCCCGT	+	chr17	76262977	76262996	chr17.5437	943.195195813887	0.030231306859608	0.10658218001463	1.03828321039102	0.29913822291248	0.77796635653549	1.31732616203026	1115	826	849	918	948	1082	897
chr17.5437.1	GATCAGATACTAACGCCCAT	+	chr17	76263033	76263052	chr17.5437	507.644380794486	0.00296972658824844	0.168429541396638	0.125493785154639	0.900132644872821	1	0.981769745189811	507	396	564	574	695	458	394
chr17.5437.2	ATCAGATACTAACGCCCATA	+	chr17	76263034	76263053	chr17.5437	677.705819324537	-0.00382132454325654	0.178042994052518	-0.165729237971089	0.868370035656857	0.966516169631642	1.19664990144741	850	567	649	723	582	513	863
chr17.5437.9	CTAACGCCCATAGGGAGCCC	+	chr17	76263042	76263061	chr17.5437	437.170701355662	0.0101227743882849	0.168867982754125	0.425275660296746	0.670635734639834	1	0.680203041762671	483	414	439	389	544	500	312
chr17.5437.4	GCAAGCTCACCCTGGGCTAA	-	chr17	76263104	76263123	chr17.5437	955.256770851772	0.0719981407568024	0.101589243005581	2.10016379158688	0.0357144353174024	0.445668185151741	1.22783675295736	1030	771	866	968	1268	953	890
chr17.5437.5	GGTTGGCGCAAGCTCACCCT	-	chr17	76263111	76263130	chr17.5437	758.181827543108	0.0107545262011228	0.134458286157645	0.411421493628062	0.68076349610999	0.925595458799129	1.20052536073229	939	619	780	696	881	873	575
chr17.5437.10	TGCGCCAACCCGTGCTGCAG	+	chr17	76263121	76263140	chr17.5437	763.764296577521	-0.0201694791543564	0.106325171226237	-0.711516942857753	0.47676395546358	0.897331154688591	1.01473786584663	937	667	747	828	829	677	704
chr17.5438.8	TGGCGTTCCCCATTCCACTC	+	chr17	76263379	76263398	chr17.5438	730.134046217219	0.00922110317131402	0.155299356660941	0.373772182624336	0.708573816967558	0.959782067422383	1.00386815468602	813	650	618	840	771	971	502
chr17.5438.10	CGGGAACAGCTGCCCGTGTG	-	chr17	76263550	76263569	chr17.5438	728.239345936923	-0.00635740023835831	0.11049546309052	-0.23104567815079	0.817279315862734	0.961415080858237	1.14990355349946	897	603	725	765	798	672	680
chr17.5438.2	ACGGGCAGCTGTTCCCGGAA	+	chr17	76263553	76263572	chr17.5438	254.863510903345	0.0258914470283981	0.211539442710791	1.15528383693162	0.247974212607251	0.876145429966362	0.602519809955349	272	184	257	247	392	211	241
chr17.5438.6	CGGGCAGCTGTTCCCGGAAT	+	chr17	76263554	76263573	chr17.5438	578.085241391901	0.0082710357821678	0.146736187130696	0.327908664844577	0.742980722050307	1	0.804286460637113	617	570	461	661	533	639	572
chr17.5438.3	TTTGTTGGCGAATATGCATG	+	chr17	76263593	76263612	chr17.5438	786.14660803713	-0.0563727913969734	0.109791254402622	-1.76986789212854	0.0767491506699156	0.552706289773013	1.32880162424384	916	692	832	934	776	689	697
chr17.5438.7	AATCCCGATAAAACATTTGG	-	chr17	76263648	76263667	chr17.5438	284.221496824046	0.039156611110224	0.192012544044069	1.56443097996974	0.117716390026527	0.735729968025067	0.668558914970216	284	285	192	285	354	345	255
chr17.5438.4	CGAATCCCGATAAAACATTT	-	chr17	76263650	76263669	chr17.5438	564.063972515154	0.0285087339702442	0.17914255441609	1.16682034310793	0.243282929835976	0.78710748816309	1.01261526351379	734	420	437	587	476	598	716
chr17.5438.5	CCGAATCCCGATAAAACATT	-	chr17	76263651	76263670	chr17.5438	513.07344126442	-0.00717047409623307	0.166444840351911	-0.300396415864285	0.763874797248332	0.977148713451465	1.01261526351379	583	473	479	579	524	649	338
chr17.5438.1	TTCGGCAGATCCGAGTGTGC	+	chr17	76263666	76263685	chr17.5438	505.782836031941	-0.0241009555648264	0.14671848077191	-0.924334229159101	0.355312326623766	0.850435246682645	1.01261526351379	633	399	443	687	500	483	444
chr17.5438.9	GATCCGAGTGTGCAGGCAGT	+	chr17	76263673	76263692	chr17.5438	480.334517063099	-0.0327478726237706	0.172981305700743	-1.29719016091932	0.194565765263495	0.756172563251839	0.975452809867646	661	381	467	594	377	405	506
chr17.5439.10	AATGCTGCAAAATCGCACCT	+	chr17	76263834	76263853	chr17.5439	227.775039832181	0.00890841349445212	0.242569906497991	0.45286939957864	0.650642786781114	1	0.603591931239256	231	180	255	222	201	194	300
chr17.5439.3	AAGGCGCGGTAGGCCTACCC	-	chr17	76263867	76263886	chr17.5439	1635.52757450026	-0.0569022378051626	0.0886346157018845	-1.73824104337039	0.0821683498859324	0.552154030018154	1.42651001742541	2026	1656	1527	1725	1561	1689	1331
chr17.5439.2	GTAGGCCTACCGCGCCTTTC	+	chr17	76263869	76263888	chr17.5439	1151.68891887106	-0.0189284710112361	0.104013353803553	-0.66693885967402	0.504811187846802	0.847573334304624	1.46314577087856	1390	1045	1102	1243	1435	977	956
chr17.5439.5	TACCGCGCCTTTCTGGGTTC	+	chr17	76263876	76263895	chr17.5439	1255.24104247434	0.0113048055947877	0.0968898707784244	0.399857583202324	0.689261415474959	0.92472139772172	1.22343066536868	1536	979	1096	1477	1359	1365	1086
chr17.5439.7	TTAATAGGTGACGGATTCCA	-	chr17	76264045	76264064	chr17.5439	359.680781052436	-0.0177045010934462	0.164399248293964	-0.723718665290708	0.469238471618008	0.92823315338656	0.813196327180835	443	363	373	324	365	327	328
chr17.5439.8	CGCGGGAAGTTAATAGGTGA	-	chr17	76264054	76264073	chr17.5439	720.519078613033	0.0210716273115703	0.149034349771674	0.82003423858928	0.412196588960008	0.85410251852372	1.14990355349946	851	660	616	696	1061	704	528
chr17.5439.1	GTGATACGCGGGAAGTTAAT	-	chr17	76264060	76264079	chr17.5439	596.677289148573	-0.00709200226359169	0.124426834135019	-0.265650791111338	0.790508164902332	0.944783308571047	1.225807713382	742	586	515	607	682	591	492
chr17.5439.6	GCGTATCACCTGATCTCATT	+	chr17	76264071	76264090	chr17.5439	902.396970538241	0.0597408023018408	0.120360587467169	1.87974401680475	0.0601429735336461	0.525702860165426	1.22728161171211	922	771	791	926	1181	1074	710
chr17.5439.9	CCCGATAAGCCCACTTCCAG	-	chr17	76264107	76264126	chr17.5439	587.554874913676	0.0110231221076543	0.119526722508452	0.406360713448215	0.684477581479399	0.957249219326942	0.981769745189811	689	532	532	599	604	606	570
chr17.5439.4	CGGGCGGGTGGTCTTTCTTT	+	chr17	76264212	76264231	chr17.5439	289.473184893745	-0.0284683297919347	0.199452015262007	-1.22152957883466	0.221885573397288	0.840514434388114	0.6717713148625	426	289	219	340	270	222	284
chr17.5440.8	GGGGAGACGGGAGTGAGAGC	+	chr17	76265525	76265544	chr17.5440	1048.8927177271	0.0455659978862389	0.0920193170199025	1.45505176177988	0.145654932139119	0.665388875419124	1.26053323552725	1137	916	948	1084	1207	1167	930
chr17.5440.4	GGGAGTGAGAGCCGGCAATG	+	chr17	76265533	76265552	chr17.5440	501.87087589976	0.000365796071015427	0.151240661151887	0.0147501976781359	0.988231471748548	1	0.975452809867646	625	527	368	521	573	502	429
chr17.5440.2	GGAGTGAGAGCCGGCAATGC	+	chr17	76265534	76265553	chr17.5440	1213.35255560188	0.0225946263738244	0.102348899941924	0.787108005199071	0.431218643611649	0.832379492198857	1.37430140652817	1238	1115	1031	1416	1297	1349	1089
chr17.5440.1	GAGCCGGCAATGCGGGCCCC	+	chr17	76265541	76265560	chr17.5440	461.571737786481	0.0207321922266691	0.137623744938289	0.784136390604947	0.432960084429957	0.94295822649293	0.680203041762671	507	359	437	516	493	472	466
chr17.5440.5	CGGCAATGCGGGCCCCAGGC	+	chr17	76265545	76265564	chr17.5440	912.926732578097	-0.00572821074934577	0.110825194876098	-0.208413690490425	0.834905967560649	0.949299620211969	1.25399806700814	1181	821	789	966	1129	818	771
chr17.5440.3	CAGCCTGGGGCCCGCATTGC	-	chr17	76265547	76265566	chr17.5440	560.249599496259	0.0249617209851385	0.143978963088648	0.948252164303986	0.343001096873977	0.864140213966493	0.897027188157665	636	490	442	623	524	625	597
chr17.5440.6	ATGCGGGCCCCAGGCTGGAG	+	chr17	76265550	76265569	chr17.5440	520.509941285667	-0.00698656203504325	0.150379250438796	-0.28011596204037	0.779388538796276	0.985691111715772	1.00618909619994	606	502	508	515	556	414	548
chr17.5440.9	GCCCCAGGCTGGAGAGGAGA	+	chr17	76265556	76265575	chr17.5440	784.8755465061	-0.358982882004433	0.126365272552533	-4.20726719724637	2.58477458172485e-05	0.00410079773263386	1.21298521814395	1215	667	772	1078	726	608	541
chr17.5440.7	ACCCTCTCCTCTCCAGCCTG	-	chr17	76265560	76265579	chr17.5440	1056.25183810033	-0.0300676583590919	0.117699875491381	-1.0563095519204	0.290826813410002	0.755584595660483	1.46314577087856	1304	924	1072	1158	1347	893	793
chr17.5440.10	CACCCTCTCCTCTCCAGCCT	-	chr17	76265561	76265580	chr17.5440	676.30526603387	-0.0174135075175355	0.13277548818375	-0.65559814860159	0.512082717063992	0.908065708572533	1.01473786584663	869	584	658	721	847	646	480
chr17.5441.9	TGCTCATGTCGGGAGATACC	-	chr17	76267833	76267852	chr17.5441	695.428485213268	-0.0529783463812832	0.117496826023357	-1.70816054685979	0.0876065568662263	0.641075392494966	0.879416008220563	898	722	612	763	732	645	542
chr17.5441.2	CGCTTGATCACAACTCTGTG	-	chr17	76268118	76268137	chr17.5441	842.780433770167	-0.0221283048113513	0.115613449940961	-0.791397018951542	0.428712349014216	0.846190896249054	1.25399806698176	1047	711	807	971	1039	753	655
chr17.5441.1	GGTTATCCCAGCCCAACTCT	-	chr17	76268731	76268750	chr17.5441	513.11862565851	-0.0318326825146574	0.129833243416292	-1.14268924539111	0.253167636589706	0.793765359067848	1.01261526351379	633	440	514	597	571	490	390
chr17.5441.6	CCCCGAGCCGTCCCGTGGGT	+	chr17	76268814	76268833	chr17.5441	802.954877853243	0.0249150558364327	0.11128121964411	0.876735800239512	0.380630156792671	0.834350670880939	1.19809406691574	945	670	705	861	889	939	669
chr17.5441.3	CAACCCACGGGACGGCTCGG	-	chr17	76268816	76268835	chr17.5441	1045.7861693791	-0.0409604080893013	0.12794263123175	-1.41564523696187	0.156879399577046	0.663592087658255	1.37430140652817	1254	1097	973	1136	1297	950	693
chr17.5441.4	CCAACCCACGGGACGGCTCG	-	chr17	76268817	76268836	chr17.5441	1049.40204681044	-0.00565946727047534	0.131614551360879	-0.216078036542325	0.828926919612488	0.925487410124223	1.46314577087856	1183	968	926	1225	1047	1311	751
chr17.5441.8	TCCAACCCACGGGACGGCTC	-	chr17	76268818	76268837	chr17.5441	961.131521953785	-0.0659937521099088	0.104937652264671	-1.97919151538091	0.0477944478375346	0.486485371042253	1.24824758161565	1153	947	880	1165	917	978	742
chr17.5441.7	TTCTCCGAATGGCGTTCACT	+	chr17	76269042	76269061	chr17.5441	436.765581625984	-0.0189957725560883	0.158966217321476	-0.762918829383693	0.445511805958192	0.916567146701265	0.833426578435963	483	382	445	525	363	460	407
chr17.5441.10	CGTGCCTAGCTTCAGCCACC	-	chr17	76269113	76269132	chr17.5441	1153.78131564034	0.012657718285344	0.0894905283220315	0.444048209264657	0.657007729449905	0.89421191112367	1.42651001742541	1325	943	1067	1314	1263	1226	1013
chr17.5441.5	AAGCTAGGCACGTGGAACCT	+	chr17	76269121	76269140	chr17.5441	1042.94458311326	-0.0176403429562364	0.126756627057522	-0.653978800056017	0.513125464033549	0.854527205583327	1.42651001742541	1319	914	946	1189	1319	1047	689
chr17.5442.9	CTCATTTCCAGTAACAAGCG	+	chr17	76274559	76274578	chr17.5442	313.821486828682	-0.0176411344653967	0.221602343191835	-0.833099791987452	0.404788450897788	0.917879094447777	0.750195299180246	339	360	263	371	207	330	316
chr17.5442.2	TCATTTCCAGTAACAAGCGG	+	chr17	76274560	76274579	chr17.5442	654.211940744034	0.0320944178919688	0.117398257667296	1.11953039557393	0.262913931142417	0.800089453974314	1.01473786584663	804	514	596	655	798	632	629
chr17.5442.10	TTTCCAGTAACAAGCGGGGG	+	chr17	76274563	76274582	chr17.5442	653.914534714321	-0.00226221652789845	0.129305252618311	-0.0860135506596136	0.931455645279882	0.987264665784717	1.19664990144741	886	530	574	704	706	576	655
chr17.5442.5	GTCAACTACGAGGTCGGGGA	-	chr17	76274685	76274704	chr17.5442	838.049528039267	-0.0239107119405942	0.123816441945748	-0.867049765899345	0.385914742820759	0.820930878388788	1.31732616203026	882	754	918	935	928	691	775
chr17.5442.7	AGTCAACTACGAGGTCGGGG	-	chr17	76274686	76274705	chr17.5442	1069.41009451727	0.00346866836868754	0.0907224337570922	0.122987222261102	0.902117216305332	0.947217557970141	1.37430140652817	1237	968	929	1205	1230	1052	933
chr17.5442.1	CCGACCTCGTAGTTGACTCC	+	chr17	76274688	76274707	chr17.5442	251.426959998615	0.0292550141121418	0.186928716508816	1.21553333388749	0.224162743182856	0.859463397882207	0.603591931239256	277	204	214	260	361	246	220
chr17.5442.6	AGGAGTCAACTACGAGGTCG	-	chr17	76274689	76274708	chr17.5442	439.923984231449	0.00963641078068965	0.199236024904191	0.439378918651813	0.660386999203736	1	0.680203041762671	637	382	366	374	636	316	419
chr17.5442.3	CGACCTCGTAGTTGACTCCT	+	chr17	76274689	76274708	chr17.5442	494.008278334732	0.0246253952648281	0.162828605711519	0.982376084154516	0.325914604020792	0.849742634690736	0.932255558545027	482	388	461	578	468	638	455
chr17.5442.4	CCAGGAGTCAACTACGAGGT	-	chr17	76274691	76274710	chr17.5442	407.728348340028	-0.0117651728934748	0.147998486082908	-0.465834738388961	0.641333797610517	1	0.733644397031532	466	335	411	481	427	361	392
chr17.5442.8	CAGCCCAGGAGTCAACTACG	-	chr17	76274695	76274714	chr17.5442	730.673717041503	0.00733695460038994	0.123269156780719	0.274000931858137	0.784083905535229	0.984986264690871	1.01473786584663	781	627	693	836	936	710	584
chr17.5443.10	AAGTTCCCGTCCTGGCTGGG	-	chr17	76285923	76285942	chr17.5443	860.155607278882	0.00617080619417421	0.124698805581358	0.231475392211007	0.816945500533441	0.949222723256285	1.22783675295736	1029	721	808	918	890	1056	659
chr17.5443.5	ATCCTAAGAAGTTCCCGTCC	-	chr17	76285931	76285950	chr17.5443	349.991226057908	0.0188049838187542	0.17710376561332	0.792376927444649	0.428140928531214	0.925720710801161	0.754226630160853	406	308	290	362	474	276	357
chr17.5443.8	TTAGGATCCGGCTGCAGCCC	+	chr17	76285944	76285963	chr17.5443	443.293064359238	-0.0156392030102361	0.154133250748446	-0.625029474377533	0.531951713595024	0.988814474510597	0.680203041762671	513	449	349	543	443	401	423
chr17.5443.6	TAGGATCCGGCTGCAGCCCA	+	chr17	76285945	76285964	chr17.5443	248.988408216823	0.0260195801302598	0.222468957640054	1.18849874538985	0.234636973812306	0.867259801406522	0.602519809955349	281	130	270	259	323	271	232
chr17.5443.7	GAGTGAGCATCTACTCTTTC	+	chr17	76286012	76286031	chr17.5443	433.520222523234	0.00086541156665404	0.141199287371882	0.0339540797628077	0.972913768607924	1	0.833426578435963	540	349	389	494	435	437	419
chr17.5443.3	CTGCGAAGGTCTCCCTCTAG	-	chr17	76286039	76286058	chr17.5443	394.515286651804	-0.0140612378339968	0.152181595144388	-0.560808494098382	0.574928095564694	0.95870277867444	0.818396262404137	524	373	315	444	446	372	325
chr17.5443.1	GACCTTCGCAGCCTCGTACT	+	chr17	76286048	76286067	chr17.5443	665.743124184818	0.0271853495209457	0.147259883947682	1.03394188582788	0.301163332060475	0.823081613187512	1.01473786584663	707	506	645	725	625	670	784
chr17.5443.2	GGTGTCTTGAGCCAAGTACG	-	chr17	76286062	76286081	chr17.5443	478.882047607993	-0.0214109158680213	0.14981966361721	-0.834166553660914	0.40418713563272	0.87619115989315	0.981769745189811	508	410	559	527	488	484	388
chr17.5443.4	CGTACTTGGCTCAAGACACC	+	chr17	76286062	76286081	chr17.5443	1020.53668884272	-0.0316187456498541	0.101106115890518	-1.07140049188425	0.283989391783622	0.762072475602306	1.37430140652817	1240	966	880	1205	990	965	948
chr17.5443.9	GGCTCAAGACACCAGGCTAA	+	chr17	76286069	76286088	chr17.5443	837.602765985021	-0.0226282498409056	0.12395724123376	-0.823594089550291	0.410170235414265	0.842552286969875	1.22728161171211	970	746	761	1038	855	682	848
chr17.5444.10	TCCCGGGAGAAGCTCCACCA	+	chr17	76297301	76297320	chr17.5444	590.54509297304	-0.0269596371834875	0.123868605183578	-0.969351317705891	0.332369932982467	0.807806970219354	1.225807713382	680	539	625	632	665	552	470
chr17.5444.8	ACCCATGGTGGAGCTTCTCC	-	chr17	76297306	76297325	chr17.5444	588.728586182375	-0.0199795244468607	0.120470915560674	-0.7260193464075	0.467826910565092	0.863852214846343	1.225807713382	725	514	566	656	638	510	547
chr17.5444.4	GGGTGAAATCCCCCGGAGAA	-	chr17	76297376	76297395	chr17.5444	155.708424134363	0.0159944276084074	0.235388133801843	0.784369912423039	0.432823087617919	0.961415080858237	0.60895284174792	161	139	143	151	149	166	178
chr17.5444.5	GAGGGACTTAGATAGCATCA	-	chr17	76297467	76297486	chr17.5444	542.589715795036	-0.0357837298243044	0.126269949140758	-1.25661138357104	0.208894390639039	0.766662643962447	0.981769745189811	677	503	523	609	557	559	408
chr17.5444.2	AGTCCCTCGAATGAGACTCT	+	chr17	76297479	76297498	chr17.5444	711.396940812203	0.00668744139242064	0.120287642365174	0.24814011995529	0.804025994871326	0.957816640090148	1.14990355349946	801	640	615	813	886	628	644
chr17.5444.9	GTCCCTCGAATGAGACTCTG	+	chr17	76297480	76297499	chr17.5444	623.306926352642	-0.0152030258909457	0.131503707997428	-0.573068734620138	0.566598155593019	0.97227723760463	0.764382105788523	768	594	541	691	636	524	634
chr17.5444.7	TTGGTTGGTCCCCGTGAAGC	-	chr17	76297539	76297558	chr17.5444	216.086252008576	0.0143129980851526	0.231543610228904	0.699420998431323	0.484288968746949	0.998002317235258	0.602519809955349	255	147	208	233	327	225	148
chr17.5444.3	GCTTCACGGGGACCAACCAA	+	chr17	76297539	76297558	chr17.5444	144.125264795705	-0.0359051116946494	0.280582027841285	-1.70536230655799	0.0881268737524729	0.70158223148351	0.60895284174792	203	90	167	217	104	123	121
chr17.5444.1	CTTCACGGGGACCAACCAAT	+	chr17	76297540	76297559	chr17.5444	693.226977626619	0.0152598666159373	0.153685292971825	0.609622393871296	0.542111973756882	0.938313344959726	0.879416008220563	846	547	693	658	717	575	829
chr17.5444.6	ACGGGGACCAACCAATGGGC	+	chr17	76297544	76297563	chr17.5444	574.786920765284	-0.0338660819904411	0.129427814463563	-1.20599848872345	0.227818073147139	0.784363754035761	0.963459854567594	746	465	577	672	555	596	460
chr17.5445.7	GGTCTTGTCCCAACCGGGTC	+	chr17	76304180	76304199	chr17.5445	222.675353675269	-0.0743704449787653	0.202838347079239	-2.38908286054181	0.0168904924424955	0.466169487689917	0.505170027665992	330	251	189	266	187	174	178
chr17.5445.3	CAACCGGGTCTGGACCAACT	+	chr17	76304190	76304209	chr17.5445	294.287440939465	0.012536513725172	0.210629405749827	0.585044490225504	0.55851780198473	0.973445312291024	0.750195299180246	359	196	315	289	327	390	211
chr17.5445.4	TAGTTGGTCCAGACCCGGTT	-	chr17	76304191	76304210	chr17.5445	236.947144559343	-0.00143949071026669	0.191721189592015	-0.0648552462223603	0.948289253872887	1	0.603591931239256	254	202	230	280	300	212	197
chr17.5445.2	AACCGGGTCTGGACCAACTA	+	chr17	76304191	76304210	chr17.5445	408.075441878623	0.000633844586369094	0.197129809843118	0.0289772593603627	0.976882727378508	1	0.815005937114997	470	402	353	426	323	565	326
chr17.5445.12	CACCCTAGTTGGTCCAGACC	-	chr17	76304196	76304215	chr17.5445	885.955305797881	0.0248136659133756	0.110929216034474	0.872796260719835	0.3827741381219	0.827784425502522	1.25399806698176	995	685	890	931	1087	935	741
chr17.5445.5	TGCTGTATGTGGCTCAGCGA	-	chr17	76304256	76304275	chr17.5445	298.131927161834	-0.0300476084618417	0.201692264313479	-1.28594087632054	0.198463696503958	0.814065964385711	0.706007597945251	374	326	292	305	326	315	169
chr17.5445.9	CCAGGCGAGTCCTTCCCGGA	+	chr17	76304481	76304500	chr17.5445	619.462932598105	0.0252137407768802	0.146939268442436	0.964272639059056	0.334909254675291	0.848750583905874	0.963459854567594	674	449	583	716	621	792	538
chr17.5445.1	CTTCCGGGAAGGACTCGCCT	-	chr17	76304483	76304502	chr17.5445	426.948231166895	-0.0126462709978128	0.169788807522525	-0.530338100561606	0.595877534693402	1	0.680203041762671	516	432	398	428	441	320	458
chr17.5445.10	AGGCGAGTCCTTCCCGGAAG	+	chr17	76304483	76304502	chr17.5445	732.002275347432	0.015172856649875	0.135724369904986	0.578156389205955	0.563158539201074	0.927318111403937	0.981769745189811	710	736	679	746	788	671	779
chr17.5445.6	CCTTCCGGGAAGGACTCGCC	-	chr17	76304484	76304503	chr17.5445	394.28178196147	-0.0105408988824386	0.175074481158805	-0.450063405020632	0.652664722789103	0.995165447629671	0.818396262404137	470	375	453	326	382	405	349
chr17.5446.5	TCGGACCCCCGCCGCTCCAC	+	chr17	76309994	76310013	chr17.5446	969.749975525201	-0.0265045028239032	0.115198466433303	-0.936073155588713	0.349235523328835	0.812567925982926	1.25399806700814	1098	904	968	1082	1017	776	965
chr17.5446.10	ATGCGCACCCGCGCCGCTCC	-	chr17	76310031	76310050	chr17.5446	637.001843842528	0.00435111105255456	0.137463659299836	0.168819421509659	0.865938681431153	1	0.764382105788523	692	555	652	659	591	628	679
chr17.5446.6	GCGCGGGTGCGCATTGATCG	+	chr17	76310037	76310056	chr17.5446	767.524802155513	-0.0585837904078541	0.108865872370305	-1.82027846773317	0.0687166087470125	0.563097483942414	1.11462821171356	1041	701	701	880	744	755	615
chr17.5446.8	CTCCCGAGCGGCGCAAGGCT	+	chr17	76310170	76310189	chr17.5446	939.29303147602	0.0275583585174172	0.119924348382178	0.980328600411854	0.326923941372051	0.801068556897282	1.25399806700814	994	817	830	1039	1281	824	852
chr17.5446.9	CCGAGCGGCGCAAGGCTCGG	+	chr17	76310173	76310192	chr17.5446	417.935348876669	-0.0240624560995535	0.180997094812665	-1.00659922652028	0.314127406316173	0.865411643325712	0.815005937114997	594	461	355	380	398	334	417
chr17.5446.1	CCGCCGAGCCTTGCGCCGCT	-	chr17	76310176	76310195	chr17.5446	369.731708640507	-0.0155210492185632	0.204686511065261	-0.708166467267331	0.478841887311596	0.930578100313159	0.818396262404137	477	370	307	419	531	247	280
chr17.5446.7	CGCGAGAATACCGGGAAGGG	-	chr17	76310439	76310458	chr17.5446	910.075332001713	0.0750106017349286	0.100366857599119	2.15962846300214	0.0308014431695985	0.420042763345599	1.25399806700814	1042	770	751	904	1119	896	936
chr17.5446.3	CCGGTATTCTCGCGGCCACC	+	chr17	76310445	76310464	chr17.5446	930.499625577666	-0.0216104663080716	0.110551071328966	-0.765824284498617	0.44378086250817	0.855188556107592	1.22783675295736	1193	801	871	1031	840	991	839
chr17.5446.2	CGGGTGGCCGCGAGAATACC	-	chr17	76310447	76310466	chr17.5446	762.945221165288	-0.0113760693464693	0.143315959629217	-0.445072026852062	0.656267703379793	0.945507823841082	1.01261526353951	836	685	757	871	613	890	696
chr17.5446.4	GTGGAAGGTGGCGCCACGCC	+	chr17	76310467	76310486	chr17.5446	317.261858250538	-0.138736930086105	0.177581825676902	-3.01066412824134	0.00260677023423511	0.190925619849935	0.668558914970216	402	318	358	405	217	286	244
chr17.5447.6	AGTCCATGTCATGCAGCCGA	+	chr17	76311404	76311423	chr17.5447	503.471550507143	0.00717071560809431	0.131375588165119	0.273270590507735	0.78464522061649	0.985789866874344	1.01261526351379	559	439	446	582	511	514	492
chr17.5447.9	GAGATTCAGTGAGTTCGGTG	-	chr17	76312000	76312019	chr17.5447	150.947853151791	-0.0165191874079929	0.300770380603446	-0.926270272222037	0.35430554097569	0.929690994546594	0.60895284174792	218	162	146	137	165	72	162
chr17.5447.3	CTGTGGTTGGTTCCCCCGGA	+	chr17	76312296	76312315	chr17.5447	172.359545870433	-0.00586409188520748	0.265486421129733	-0.31590865639017	0.75207184130139	1	0.602519809955349	196	135	137	258	128	204	160
chr17.5447.11	CATCCGGGGGAACCAACCAC	-	chr17	76312298	76312317	chr17.5447	285.376806556977	0.0393169781659548	0.206762485393708	1.61481413204679	0.106350951824526	0.717233887631152	0.6717713148625	371	235	221	224	389	243	333
chr17.5447.4	CCAACAGAGAACGATGCTTG	+	chr17	76312333	76312352	chr17.5447	727.645321933173	-0.00943267531604106	0.130290981730208	-0.357627800950275	0.720621870362715	0.961656271767165	1.01261526353951	764	666	693	865	742	836	559
chr17.5447.5	CTCAAGCATCGTTCTCTGTT	-	chr17	76312335	76312354	chr17.5447	513.307597106129	-0.0213363741375791	0.157176963624582	-0.847487560652016	0.396723417695476	0.873002339338305	0.981769745189811	745	541	402	492	544	467	442
chr17.5447.8	CCTTGTGCTCCGAGCCGGGA	-	chr17	76312390	76312409	chr17.5447	849.268054212172	-0.00212046259695173	0.114391910259618	-0.0778542721309315	0.937943974501056	0.961797908273641	1.31732616203026	1134	694	803	855	917	927	690
chr17.5447.1	CGCACTCGCCCTCAGCGTGC	-	chr17	76312413	76312432	chr17.5447	1106.55132448712	0.0206087141828926	0.094644285723808	0.714064806049251	0.475187107108923	0.861942058522377	1.26053323552725	1239	944	1106	1105	1205	1098	1079
chr17.5447.2	GACCCCTCTAATTCGGGCAC	+	chr17	76312847	76312866	chr17.5447	488.536574204475	-0.0415863639786542	0.145086309395974	-1.4875247848094	0.136876262198075	0.695758671753278	0.981769745189811	678	434	478	536	572	433	344
chr17.5447.10	GGGCCAGTGCCCGAATTAGA	-	chr17	76312853	76312872	chr17.5447	565.570803933687	-0.0223297474391973	0.158044423258502	-0.886365476986525	0.375420616168287	0.867334281214452	0.963459854567595	775	473	547	618	677	391	531
chr17.5448.3	TAGGAGCATGACTGCCTGAG	+	chr17	76313616	76313635	chr17.5448	631.45381643932	0.00152979401547098	0.166391456036459	0.0643139082237994	0.948720279221317	1	1.01473786584663	729	591	607	620	473	760	633
chr17.5448.2	GCATGACTGCCTGAGCGGCA	+	chr17	76313621	76313640	chr17.5448	565.808497486388	-0.0139399566973675	0.136541776079688	-0.533502821245668	0.593685558606043	0.938259884287415	0.963459854567595	674	539	591	532	640	485	516
chr17.5448.10	TGTGTGGACCGGGACCAGGT	+	chr17	76313650	76313669	chr17.5448	1050.9913884066	0.0154499905080352	0.0976343251574802	0.5431794525896	0.587006252366939	0.871771934673789	1.46314577087856	1160	1016	888	1129	1177	1103	927
chr17.5448.8	GTAGGGCTGGCCTCCCAGTC	+	chr17	76313738	76313757	chr17.5448	471.414160632062	-0.0194660855749179	0.135761130257718	-0.735042866264526	0.462313388111862	0.9150276603712	0.873973480188695	623	396	452	514	459	489	402
chr17.5448.6	CTGCAAGTCACCTGACTGGG	-	chr17	76313751	76313770	chr17.5448	943.043799672384	0.00525592357981664	0.105941935844137	0.189570018703453	0.849646082762707	0.952777432238233	1.24824758161565	1057	797	935	1016	1046	842	941
chr17.5448.4	TGCAAAGTGAGGCGACATCC	+	chr17	76313860	76313879	chr17.5448	477.249991825601	-0.0173413280366264	0.18177369630355	-0.742624052844755	0.457709322012573	1	0.497439697403432	448	464	439	653	379	486	467
chr17.5448.5	ACATCCAGGATTGAGCATTC	+	chr17	76313874	76313893	chr17.5448	350.769773746541	-0.0151102298926762	0.191537298739641	-0.667525086726589	0.504436790910119	0.954568076278063	0.733644397031532	305	332	389	434	363	377	258
chr17.5448.7	GGATCCAGAATGCTCAATCC	-	chr17	76313881	76313900	chr17.5448	267.116450850549	0.00111865697379363	0.252943809384368	0.0587964817865765	0.953114210742233	1	0.539701841035962	369	124	279	334	363	234	215
chr17.5448.1	GCATTCTGGATCCTAGACCC	+	chr17	76313888	76313907	chr17.5448	327.591978330885	0.014136961755879	0.187982601689403	0.620262421635447	0.535085031007451	0.996513295291424	0.668558914970216	458	230	316	297	415	361	257
chr17.5448.9	CATTCTGGATCCTAGACCCA	+	chr17	76313889	76313908	chr17.5448	569.345457061372	0.0596210251398214	0.122152491130555	1.88228002490583	0.0597980051655309	0.564231694720198	0.963459854567594	595	508	468	578	642	629	579
chr17.5449.1	TCCCCACCAAAGGGCCATGT	+	chr17	76315060	76315079	chr17.5449	1570.05281313426	0.0170372819162127	0.0797592501904085	0.592937409324369	0.553223041077578	0.872206437952978	1.37430140652817	1992	1377	1365	1587	1784	1596	1403
chr17.5449.3	GCGGGTCCACATCTGGCTGA	-	chr17	76315107	76315126	chr17.5449	605.814919817529	0.0468441731269127	0.156981426892456	1.67490280676363	0.0939533028486554	0.629687867855632	1.01473786584663	581	480	526	679	935	541	547
chr17.5449.4	GGCGGGTCCACATCTGGCTG	-	chr17	76315108	76315127	chr17.5449	267.047953623355	-0.165190322489055	0.187625691544319	-3.16697584402233	0.00154033112769341	0.161726862838381	0.539701841035962	351	316	281	313	191	236	187
chr17.5449.2	GTCTGGGGCGGGTCCACATC	-	chr17	76315114	76315133	chr17.5449	339.240335878283	4.97246495238651e-05	0.169184954950641	0.00210704241076502	0.998318824635459	1	0.818396262404137	419	287	297	385	441	333	251
chr17.5449.8	GAGGACCCCACGGGCCTCGC	+	chr17	76315176	76315195	chr17.5449	871.549250668449	0.0698600773497045	0.111537863012954	2.0774504998425	0.0377599993924349	0.443432578704261	1.31732616203026	1034	665	771	844	991	1074	782
chr17.5449.7	GACCCCACGGGCCTCGCTGG	+	chr17	76315179	76315198	chr17.5449	754.481779766579	-0.0134153331131404	0.138239488153241	-0.516169640703085	0.60573593213414	0.933534198794338	1.01473786584663	942	545	795	872	917	613	669
chr17.5449.6	TGCCACCAGCGAGGCCCGTG	-	chr17	76315184	76315203	chr17.5449	854.644780956577	0.0456244556008933	0.125519926316879	1.53970046899135	0.123633382467773	0.642994363939666	1.22728161171211	1023	723	729	807	1097	731	919
chr17.5449.5	CCTCGCTGGTGGCAGGCGGT	+	chr17	76315190	76315209	chr17.5449	69.8904211474212	0.0241248894981963	0.412308706297165	1.49420057549095	0.135123202248447	0.776594018789158	0.599756822150986	66	28	71	68	89	52	115
chr17.5449.9	CTCGCTGGTGGCAGGCGGTG	+	chr17	76315191	76315210	chr17.5449	420.49979995695	-0.0881227170767223	0.181671782367724	-2.54095960709745	0.011054869028775	0.344376891582951	0.76768933611677	514	462	376	585	484	321	244
chr17.5449.10	CAGGCGGTGGGGATGTAGCG	+	chr17	76315202	76315221	chr17.5449	536.486039944843	0.00772491397318602	0.161212692559904	0.318813480415388	0.749867955403979	0.972035935651867	1.01261526351379	502	551	525	536	498	551	567
chr17.5450.1	AGGGTGACCGGAGCATCACT	-	chr17	76333658	76333677	chr17.5450	853.238072197516	-0.00790199745608516	0.133781063072272	-0.302794644245623	0.762046365213598	0.927291525306177	1.32880162424384	843	832	882	912	935	696	864
chr17.5450.6	GTGATGCTCCGGTCACCCTC	+	chr17	76333659	76333678	chr17.5450	275.388066338929	-0.0489284410147379	0.201935087200546	-1.87356858094043	0.0609899119354096	0.661929942120825	0.539701841035962	362	352	239	280	259	257	188
chr17.5450.4	TGATGCTCCGGTCACCCTCT	+	chr17	76333660	76333679	chr17.5450	595.226070990318	-0.0479626977582176	0.152243976680395	-1.68948744336401	0.0911260561727627	0.630135031326123	0.981769745189811	719	463	602	838	565	620	419
chr17.5450.3	GATGCTCCGGTCACCCTCTG	+	chr17	76333661	76333680	chr17.5450	1041.72953913914	-0.0739819711419053	0.0997551040478439	-2.13769476261925	0.0325415248662389	0.427836007694025	1.26053323552725	1179	991	1029	1290	989	1018	840
chr17.5450.2	ATGCTCCGGTCACCCTCTGG	+	chr17	76333662	76333681	chr17.5450	482.43062012284	-0.007142558915728	0.179252612258014	-0.30989273305501	0.756642529151015	0.986090997984115	0.975452809867646	434	538	398	599	567	396	447
chr17.5450.7	CGGTCACCCTCTGGGGGCCA	+	chr17	76333668	76333687	chr17.5450	679.184911206971	0.0104701530157017	0.130962841181136	0.397121191036648	0.691278093900044	0.953207340097678	1.01261526353951	818	571	612	727	815	553	699
chr17.5450.8	GGTCACCCTCTGGGGGCCAT	+	chr17	76333669	76333688	chr17.5450	496.54727794253	0.00454757795639413	0.164796624868933	0.190084319895474	0.849243056982692	1	0.975452809867646	588	455	418	542	414	626	449
chr17.5450.5	CATGGCCCCCAGAGGGTGAC	-	chr17	76333670	76333689	chr17.5450	821.591329611883	-0.0072602084084483	0.126352481755991	-0.273191324289373	0.78470614863293	0.945239742729921	1.21298521814395	1104	679	784	831	954	890	596
chr17.5451.5	CGAGAGAGCTAGGCGCGGCC	+	chr17	76337726	76337745	chr17.5451	909.855483989158	-0.0145541763915917	0.117725374341347	-0.531429751332777	0.595121009346	0.891025664536029	1.31732616203026	1160	822	871	922	1140	860	677
chr17.5451.7	GCAGCGCCAGCGCCCGAAAT	+	chr17	76337900	76337919	chr17.5451	542.866820326443	-0.32727158274007	0.135526864694341	-3.99347229544377	6.51126897177287e-05	0.0107642391606213	1.00618909619994	746	487	557	780	504	424	364
chr17.5451.4	TATTTCGGGCGCTGGCGCTG	-	chr17	76337901	76337920	chr17.5451	504.647470626466	-0.00459012369990718	0.162964648324166	-0.190889553561421	0.848612124732174	1	1.01261526351379	708	448	446	485	660	498	351
chr17.5451.8	CAGCGCCAGCGCCCGAAATA	+	chr17	76337901	76337920	chr17.5451	576.193564901091	0.00390402629339663	0.128356551617829	0.147988086110159	0.882352170618598	1	1.01261526351379	732	462	531	621	706	575	465
chr17.5451.2	CGCCCGAAATAGGGCTCGGC	+	chr17	76337910	76337929	chr17.5451	718.71388706843	-0.00755599478956411	0.147567001474301	-0.30046559952564	0.763822032465353	0.976556024988245	1.01473786584663	819	727	759	621	684	656	747
chr17.5451.9	GCCCGAAATAGGGCTCGGCC	+	chr17	76337911	76337930	chr17.5451	832.583613916644	0.00970178140353499	0.132592366392545	0.369873859745599	0.711476479271518	0.929069601551725	1.22728161171211	1031	669	733	928	991	980	588
chr17.5451.10	CAGCCCGCGAGGAAGCCCGT	+	chr17	76338149	76338168	chr17.5451	674.851557970459	0.0306507982497516	0.137835683555099	1.12583338023045	0.260236052194238	0.798252132278644	1.01473786584663	864	594	466	718	787	650	698
chr17.5451.6	GCCCCGACGGGCTTCCTCGC	-	chr17	76338155	76338174	chr17.5451	648.218014906934	0.00297307870603981	0.135777000901287	0.114917129680148	0.908510807523676	0.979181887490017	1.19664990144741	822	558	574	682	595	776	568
chr17.5451.1	CCGCCGGCTGCGAATTCCTC	-	chr17	76338197	76338216	chr17.5451	196.495723030296	-0.0121054039940729	0.2452130141879	-0.61451806846506	0.538873036987998	1	0.599756822150986	196	171	193	272	147	181	214
chr17.5451.3	GACCATCCTCTTGTAGGAGG	-	chr17	76338974	76338993	chr17.5451	554.376837852731	0.044488174282073	0.137444691131668	1.54587311703336	0.122135214180301	0.680244918606202	0.963459854567595	528	459	477	642	718	599	489
chr17.5452.3	ATCACTCATCGCTCCACAGA	+	chr17	76342825	76342844	chr17.5452	498.484511428797	-0.0310122553561848	0.16609708001583	-1.21781345234403	0.223294871082605	0.772839946167651	1.01261526351379	640	489	458	562	471	351	533
chr17.5452.9	ACTATCCTGGGGATGTGCAC	-	chr17	76342858	76342877	chr17.5452	1052.88640072507	0.0025298816375337	0.1230850083618	0.0947207342324071	0.924536648487226	0.969273856184805	1.26053323552725	1441	845	854	1184	1348	911	921
chr17.5452.6	TGACGGTTAACACTATCCTG	-	chr17	76342869	76342888	chr17.5452	847.4628633107	-0.030199286862908	0.105021289889637	-1.03442980524306	0.300935276627642	0.77751120672349	1.32880162424384	963	827	852	893	902	836	688
chr17.5452.2	GTGACGGTTAACACTATCCT	-	chr17	76342870	76342889	chr17.5452	624.672385317125	-0.00303325078038154	0.129495149424044	-0.115354818417067	0.908163889501515	1	1.01261526353951	772	556	525	711	739	523	594
chr17.5452.1	TTAACCGTCACCTTTACGCA	+	chr17	76342879	76342898	chr17.5452	707.411341724957	0.00988646108703017	0.110141805428496	0.357772363408866	0.720513674229786	0.94070770967514	1.14990355349946	758	615	684	777	820	700	629
chr17.5452.10	AGTGCCATGCGTAAAGGTGA	-	chr17	76342886	76342905	chr17.5452	752.025571945743	0.00609323995643218	0.12202423439715	0.227119945802893	0.820330474778478	1	1.01261526353951	782	644	738	859	930	760	597
chr17.5452.4	GTGTATACACCCTGTGCATC	+	chr17	76342940	76342959	chr17.5452	825.641806505804	-0.0346630503459457	0.118447989643401	-1.20147730248007	0.229566105825451	0.744875341357609	1.23170633397031	1040	797	684	990	769	764	779
chr17.5452.7	GGAGGTCCTCCAGTCATCTC	+	chr17	76342962	76342981	chr17.5452	190.789452417315	0.0518231444563534	0.226800898128041	2.01604987417822	0.043794760817913	0.618735938823448	0.505170027665992	201	116	148	212	268	251	162
chr17.5452.8	TCTCTGGCCGCGTCCTGCGG	+	chr17	76342978	76342997	chr17.5452	836.124392827802	0.0340403351236839	0.111370071714626	1.16544164884517	0.243840266828115	0.751882326168268	1.25399806698176	980	762	710	815	908	983	735
chr17.5452.5	CTCTGGCCGCGTCCTGCGGA	+	chr17	76342979	76342998	chr17.5452	698.51876633368	0.00282171709860602	0.113454198777146	0.103374971376459	0.917665375655381	1	0.981769745189811	872	651	634	673	756	687	649
chr17.5453.10	GAGTCAGGCGTTCGTCACCG	-	chr17	76348849	76348868	chr17.5453	1409.54833164699	-0.0694765513008495	0.117217030285137	-2.08361866048481	0.0371948682505088	0.428727887465605	1.43169186835159	1798	1363	1412	1567	1568	1427	858
chr17.5453.6	TGCCAGGAAATTCGGCCGGG	-	chr17	76348959	76348978	chr17.5453	412.558396363756	0.0153800790999949	0.164553694965322	0.632422091450577	0.527111102245313	0.985805657018663	0.680203041762671	483	351	330	470	399	526	355
chr17.5453.3	CGGCCGAATTTCCTGGCACT	+	chr17	76348961	76348980	chr17.5453	668.005495356269	0.00200114454199723	0.116991761311099	0.0738904336725661	0.941097567864414	1	1.14990355349946	776	551	607	785	675	713	608
chr17.5453.7	CGCCGGGGCAACGGGATTAC	-	chr17	76349010	76349029	chr17.5453	695.487352640314	-0.0490392129161733	0.139666348141195	-1.67676173647377	0.0935890828114307	0.629462071570498	1.01261526353951	967	686	599	788	654	762	477
chr17.5453.1	ATGTCCGCGCCGAGTACGGG	-	chr17	76349165	76349184	chr17.5453	467.283077392445	-0.00916279224707949	0.162624768156374	-0.378956149715043	0.704720426875526	0.963794625451573	0.981769745189811	479	393	538	510	577	450	347
chr17.5453.8	AATGTCCGCGCCGAGTACGG	-	chr17	76349166	76349185	chr17.5453	895.714613348614	0.021617902902007	0.122777637887255	0.786659945898662	0.431480957291593	0.837660960534203	1.32880162424384	996	809	753	977	970	784	1001
chr17.5453.2	GAATGTCCGCGCCGAGTACG	-	chr17	76349167	76349186	chr17.5453	547.209588513249	-0.0321276006772525	0.149617925099938	-1.20749735270756	0.22724066396237	0.777012472234232	1.00618909619994	726	454	567	607	524	423	558
chr17.5453.4	AGAATGTCCGCGCCGAGTAC	-	chr17	76349168	76349187	chr17.5453	689.22584799277	-0.0435334807035119	0.108530176775459	-1.43386995651118	0.151609376796554	0.686411220735478	1.14990355349946	846	648	659	779	757	630	552
chr17.5453.9	AAGAATGTCCGCGCCGAGTA	-	chr17	76349169	76349188	chr17.5453	155.383161403725	-0.00388281702810771	0.227137047267655	-0.191484107557738	0.848146330502436	1	0.602519809955349	200	119	151	175	163	168	126
chr17.5453.5	CCGACTAAGTCCCTTAGAGG	+	chr17	76349880	76349899	chr17.5453	464.678582383254	-0.0270625686306115	0.184226191647558	-1.12783474744869	0.259389715703455	0.804482828939205	0.975452809867646	546	426	472	557	308	473	470
chr17.5454.5	AAACCAAGTTTCAACCTCCC	+	chr17	76350529	76350548	chr17.5454	616.762384656306	-0.0107354949015678	0.127599740090522	-0.403621096262421	0.686491369965203	1	0.764382105788523	683	533	627	696	653	534	609
chr17.5454.1	AACCAAGTTTCAACCTCCCT	+	chr17	76350530	76350549	chr17.5454	650.76939550692	0.0837840579076339	0.130746095649735	2.37857409056321	0.0173797438666219	0.373040865817992	0.981769745189811	782	536	504	590	898	741	565
chr17.5454.10	ACCAAGTTTCAACCTCCCTG	+	chr17	76350531	76350550	chr17.5454	689.980711569287	0.0211027501436967	0.117388935728391	0.759537567299622	0.447531050191552	0.867163922390532	1.14990355349946	700	572	674	775	765	725	641
chr17.5454.11	AAGTTTCAACCTCCCTGGGG	+	chr17	76350534	76350553	chr17.5454	477.334309991902	-0.0419279678463916	0.169910089298141	-1.57800819426963	0.114563727313874	0.779918213797996	0.497439697403432	587	447	531	519	395	359	503
chr17.5454.7	ACCCCAGGGAGGTTGAAACT	-	chr17	76350535	76350554	chr17.5454	676.644380782131	-0.0269980082313493	0.129629237125623	-0.983850547196424	0.325189001834627	0.840844442997252	0.981769745189811	766	609	659	819	702	740	486
chr17.5454.9	TAGTTCTCCCTGCCCACCCC	-	chr17	76350550	76350569	chr17.5454	1442.21577420789	-0.0456335442229123	0.098766265027728	-1.46868342019785	0.14191867652733	0.64710039294264	1.37430140652817	1982	1312	1383	1464	1355	1524	1175
chr17.5454.6	TTGATCTTCTCTGGCCAGGG	-	chr17	76350576	76350595	chr17.5454	203.831242106746	-0.202209417053381	0.211373485067973	-3.30743458745212	0.00094154698237216	0.114078410663563	0.602519809955349	300	213	230	250	156	123	166
chr17.5454.2	AATTTGATCTTCTCTGGCCA	-	chr17	76350579	76350598	chr17.5454	169.62386470726	0.000146904028029843	0.218782814747067	0.00710518960017817	0.994330926615799	1	0.599756822150986	215	130	146	206	185	179	144
chr17.5454.8	GAATTTGATCTTCTCTGGCC	-	chr17	76350580	76350599	chr17.5454	155.629682278314	-0.0107763139172076	0.259586819625181	-0.567147720558885	0.570613823530766	1	0.603591931239256	233	125	149	162	211	137	98
chr17.5454.3	TGCTAGCATTCTGTGAACAC	+	chr17	76350603	76350622	chr17.5454	761.325612791517	0.0247090669728874	0.114790902959162	0.876262974823663	0.380887088232368	0.835934682297476	1.18566922174653	945	634	606	842	917	724	727
chr17.5455.2	CTGGGTTTACATTGCCAGTC	+	chr17	76351204	76351223	chr17.5455	441.789372883278	-0.0272395257554734	0.187244880108406	-1.14253252223548	0.253232735625673	0.863965981356329	0.66300521798674	453	411	460	575	442	516	261
chr17.5455.9	ATCATGAAGGAACTCCAGAC	-	chr17	76351221	76351240	chr17.5455	198.865485919217	0.00318011860228614	0.226773567913647	0.156769278156293	0.875426685904284	1	0.599756822150986	260	204	142	197	256	165	184
chr17.5455.10	TGACCTGAAGTGACGAGAAG	-	chr17	76351301	76351320	chr17.5455	853.979603343088	0.00319998880271457	0.116263408325332	0.11792114113494	0.906130141915278	0.954646047434326	1.31732616203026	970	630	859	1013	912	893	758
chr17.5455.5	TCCAGGAATCGGGGTCCAAA	-	chr17	76351386	76351405	chr17.5455	555.900302769896	0.0509788146271486	0.134780322226321	1.71135522785172	0.0870155568975933	0.654945214899723	0.804286460637112	654	477	506	464	702	614	504
chr17.5455.4	ATATACTGCTCCAGGAATCG	-	chr17	76351395	76351414	chr17.5455	249.940294554005	-0.00864414050662266	0.218996524584876	-0.415217321513516	0.677982819669778	1	0.546464170203529	303	217	216	313	233	183	293
chr17.5455.3	CGATTCCTGGAGCAGTATAT	+	chr17	76351395	76351414	chr17.5455	863.467347955761	0.0666647522731572	0.109781637512476	2.00544485706221	0.0449155102813628	0.467785630885672	1.32880162424384	953	685	740	909	889	999	899
chr17.5455.1	TGCACCCAATATACTGCTCC	-	chr17	76351403	76351422	chr17.5455	454.597134295133	0.0315718173241176	0.150089295983873	1.19046357352663	0.233864238898555	0.817417431791624	0.815005937114996	445	332	435	538	547	489	421
chr17.5455.7	AGATAAGGGCCCCTGACTTG	+	chr17	76351465	76351484	chr17.5455	646.983346834718	0.00977079369086506	0.141801706341262	0.3815753234923	0.70277639072176	0.937045747055203	1.14990355349946	630	484	687	780	725	686	565
chr17.5455.6	ATGAGTGTTAACCCCAAGTC	-	chr17	76351479	76351498	chr17.5455	432.727173888564	-0.153568479769104	0.146311686084759	-3.12435896343862	0.00178192923737236	0.139363107394358	0.815005937114996	627	405	470	497	347	354	357
chr17.5455.8	ATCCCCGTGACCTGACAGCT	-	chr17	76351504	76351523	chr17.5455	995.691445919028	-0.0323179212428963	0.129993704814637	-1.15861347317627	0.246613774520207	0.732531834181301	1.42651001742541	1314	1112	842	948	1018	1034	753
chr17.5456.6	CTCGGAACGACTCCCTGCCA	+	chr17	76352490	76352509	chr17.5456	1142.84018319908	0.00539569351421632	0.0898205358836525	0.191003563300929	0.848522801444708	0.932983839300523	1.42651001742541	1247	989	1124	1250	1277	1105	1052
chr17.5456.10	TTAGAGGCGCTCTGGTTCCT	-	chr17	76352510	76352529	chr17.5456	527.073369527854	0.0175228914079914	0.161327150527618	0.710809008701018	0.477202597352932	0.898662491328028	1.00618909619994	628	463	452	532	760	544	369
chr17.5456.9	CCAGAGCGCCTCTAATAGCC	+	chr17	76352515	76352534	chr17.5456	650.161306286994	0.0100407262347805	0.12957391573253	0.379709400654367	0.704161141208433	0.956726868598144	1.01261526353951	783	552	637	634	848	623	526
chr17.5456.1	TTACCCCTCTCGGTAAGTCT	+	chr17	76352650	76352669	chr17.5456	343.244453613365	0.0188423342470282	0.169172193858017	0.777642266470184	0.436779936431236	0.91726287021616	0.813196327180834	438	232	340	343	406	370	306
chr17.5456.7	CCCCTCTCGGTAAGTCTAGG	+	chr17	76352653	76352672	chr17.5456	1172.74221012623	0.0864067907109217	0.106251094770851	2.38316873264921	0.0171643249559243	0.325109687638343	1.37430140652817	1353	873	972	1239	1377	1129	1330
chr17.5456.5	CCACCTAGACTTACCGAGAG	-	chr17	76352656	76352675	chr17.5456	730.926076354427	0.0322929873041014	0.14950549025177	1.21261950741	0.225275327135845	0.753108187868093	1.14990355349946	824	667	624	688	668	997	662
chr17.5456.4	GCCACCTAGACTTACCGAGA	-	chr17	76352657	76352676	chr17.5456	1349.32892606429	0.0235803636169706	0.113202248689458	0.835964997839548	0.4031745945167	0.814268270549152	1.43169186835159	1660	1203	1120	1368	1509	1666	1028
chr17.5456.8	AGCCACCTAGACTTACCGAG	-	chr17	76352658	76352677	chr17.5456	1380.83495403774	0.00690648133025956	0.0888938587891744	0.244080760777095	0.807168272672081	0.921385781669448	1.46314577087856	1587	1221	1254	1518	1450	1553	1158
chr17.5456.3	CGTGTGTCACTGACAAGCTA	-	chr17	76352682	76352701	chr17.5456	1525.78421533456	0.0865639453794123	0.0933803553096608	2.37538434063438	0.0175306855143846	0.327907804098598	1.37430140652817	1749	1314	1148	1606	1844	1789	1345
chr17.5456.2	GTATTCGATTCCACCCTCTG	+	chr17	76352731	76352750	chr17.5456	407.048923209018	0.00729041543218603	0.191188126948234	0.326567737896597	0.743994848181608	1	0.733644397031532	569	325	405	335	521	309	417
chr17.5457.7	GGCTGGACTGCTGCCACCCC	-	chr17	76353304	76353323	chr17.5457	1462.91211411344	-0.00995888611637048	0.0838738268463897	-0.350582995110022	0.72590121573411	0.914768487694028	1.37430140652817	1793	1349	1296	1570	1467	1436	1394
chr17.5457.8	AGGCTGGACTGCTGCCACCC	-	chr17	76353305	76353324	chr17.5457	1339.1175370654	0.0109659108583548	0.09635249816501	0.387823960483182	0.698146312731683	0.895552507904207	1.50217807866452	1639	1249	1147	1353	1332	1350	1348
chr17.5457.4	CTGGAGGTCATTGGAGAGGC	-	chr17	76353321	76353340	chr17.5457	327.796312634891	-0.0434572075595507	0.192628648718922	-1.69526700389353	0.0900247812215564	0.689793416992547	0.668558914970216	361	381	327	373	351	214	289
chr17.5457.6	GAGGCTGGAGGTCATTGGAG	-	chr17	76353325	76353344	chr17.5457	335.22626694636	0.000977429315554347	0.185433057052926	0.0433005156473311	0.965461980182335	1	0.813196327180834	361	294	291	415	413	250	341
chr17.5457.2	GGAGGGCTGTGCAGGGCTCG	+	chr17	76353362	76353381	chr17.5457	832.648516385385	-0.0138705300797092	0.130667127491565	-0.522989390487982	0.600981636378909	0.891186984921612	1.32880162424384	1175	689	714	918	974	663	785
chr17.5457.3	AATGTCAGCCCAGTAAGTAT	-	chr17	76353434	76353453	chr17.5457	336.067681796957	-0.0397578544482603	0.183702998063025	-1.55692234669294	0.119488923135339	0.721886231728112	0.733644397031532	463	304	376	338	294	254	334
chr17.5457.10	TGACATTCCCAGTGCTCAGC	+	chr17	76353447	76353466	chr17.5457	476.096293730045	-0.0895725808347104	0.131023939153006	-2.4700640768592	0.013508885225751	0.338293224432404	0.981769745189811	643	449	470	565	493	409	347
chr17.5457.1	GACATTCCCAGTGCTCAGCT	+	chr17	76353448	76353467	chr17.5457	855.666320967035	-0.00861990260431155	0.116823699391396	-0.316765569351611	0.751421491491715	0.925195047418835	1.32880162424384	908	881	745	960	902	905	712
chr17.5457.5	ATTCCCAGTGCTCAGCTGGG	+	chr17	76353451	76353470	chr17.5457	953.281839983035	0.0815552029975663	0.108470967280946	2.29937141318193	0.0214838578014754	0.368396817800749	1.25399806700814	1040	860	785	890	1109	951	1054
chr17.5457.9	ACCAAGCCAGCCCACAGCCA	-	chr17	76353505	76353524	chr17.5457	998.333039140477	0.0713875315686165	0.114032625485924	2.11479383402138	0.0344475226364569	0.440499205919112	1.22728161171211	1175	852	803	948	1394	1065	842
chr17.5458.1	CGGATCAGAAAGGTGCCGGC	+	chr17	76354965	76354984	chr17.5458	442.367201558337	-0.0112172420743623	0.18108548936368	-0.486180373989794	0.626839285058983	1	0.76768933611677	462	492	378	496	584	331	371
chr17.5458.2	TTCCCAGGCGCGCACTGCAA	+	chr17	76355466	76355485	chr17.5458	878.909020531838	-0.00908178649838508	0.117393809628359	-0.33399105319662	0.738386309923572	0.934806591548963	1.22728161171211	974	895	797	927	1042	891	669
chr17.5458.6	GAAACTCGCGCGCGGAAGTT	+	chr17	76355499	76355518	chr17.5458	436.889593302252	0.094142518865279	0.182596741867099	2.61674226315144	0.00887733435148319	0.331135728720444	0.680203041762671	483	305	300	449	405	610	520
chr17.5458.3	CGATTCGGGACCAGGTAGGA	-	chr17	76355825	76355844	chr17.5458	676.807581355611	0.00157950926554277	0.146462349332037	0.062853349043919	0.949883283418231	1	1.01261526353951	828	634	555	736	787	801	460
chr17.5458.4	GGAGACTTCGATTCGGGACC	-	chr17	76355833	76355852	chr17.5458	299.804374357233	0.0084358356194006	0.226719703721126	0.413182706569183	0.679472757304354	1	0.750195299180246	411	296	240	240	233	326	352
chr17.5458.5	AAGGACGGAGACTTCGATTC	-	chr17	76355839	76355858	chr17.5458	172.38528420464	0.0454167110003953	0.255245517563379	1.92796056452033	0.0538600314968191	0.623728631267525	0.603591931239256	205	128	103	170	298	187	143
chr17.5458.7	GTCTCGCCGCCGCGTCGCCT	-	chr17	76355884	76355903	chr17.5458	1010.78254980638	-0.184157819647971	0.117045874393028	-3.4110725863778	0.000647078628876976	0.0556364354019247	1.22728161171211	1455	1047	928	1178	1089	830	659
chr17.5458.8	CGCGCGCGAAGGCTCCTTTG	-	chr17	76355954	76355973	chr17.5458	366.916644393032	-0.0246975893467454	0.158942093035577	-0.975358230481781	0.329382595258706	0.873410800761135	0.813196327180835	429	399	355	363	361	350	315
chr17.5458.9	CGCCTATATACCCGCGAGCG	-	chr17	76356172	76356191	chr17.5458	565.585991261817	0.0043498030509644	0.134362563862181	0.167400274074509	0.867055109538204	1	0.981769745189811	639	534	475	635	586	654	465
chr17.5458.10	CCGCGCAGTTCCAGGAATCG	-	chr17	76356211	76356230	chr17.5458	321.74775444558	-0.0146131197292518	0.218443403204229	-0.691483136550941	0.489261974601791	1	0.602519809955349	392	270	346	360	474	208	238
chr17.5460.7	CTCGGCAGAGGTTTATGGAA	-	chr17	76358897	76358916	chr17.5460	413.879224575821	0.0102755142754707	0.173695348747346	0.437284732269266	0.661904866449118	1	0.76768933611677	537	345	355	419	354	523	386
chr17.5460.4	AGGCTCTCGGCAGAGGTTTA	-	chr17	76358902	76358921	chr17.5460	523.919776987082	0.0306978452368406	0.123405192655623	1.08992663940524	0.27574546081058	0.816988111634914	0.963459854567595	593	453	434	569	619	529	501
chr17.5460.8	GCCTGGCAAAAGCAGGCTCT	-	chr17	76358915	76358934	chr17.5460	678.244703563392	-0.00340310789802527	0.151318935724074	-0.137145932419369	0.890915446634534	0.985757295349851	1.14990355349946	770	606	638	759	788	810	433
chr17.5460.10	CCTTGGCCATCTCCCCCTGC	-	chr17	76358977	76358996	chr17.5460	1066.09766511398	-0.0359177591463374	0.0922442971961291	-1.18657862977383	0.235393869406175	0.745185373154382	1.26053323552725	1382	974	1024	1103	1071	1044	926
chr17.5460.6	GATGGCCAAGGCAATCGGCA	+	chr17	76358986	76359005	chr17.5460	730.08991943995	-0.0115721870899358	0.138588950206903	-0.446976901361933	0.654891737768677	0.926249987628638	1.14990355349946	997	667	660	715	930	704	519
chr17.5460.3	GGGCTCCATGCCGATTGCCT	-	chr17	76358994	76359013	chr17.5460	623.966636841891	0.0307537056261652	0.147709542736389	1.15647666722949	0.247486238057444	0.789890656790506	1.01261526353951	695	452	618	649	887	641	488
chr17.5460.2	GCAATCGGCATGGAGCCCCC	+	chr17	76358996	76359015	chr17.5460	763.471711870585	0.0254142699939357	0.13664117645495	0.946576804629722	0.343854468126869	0.817176422353414	1.20052536073229	953	719	518	815	963	793	656
chr17.5460.9	CCCCAGGTGATGAGTGAGGT	+	chr17	76359012	76359031	chr17.5460	1079.57862591706	-0.0979909831112385	0.113556445503475	-2.57623754046143	0.00998820020374624	0.268755829018203	1.26053323552725	1275	979	1271	1214	1012	861	968
chr17.5460.5	GATCTCCTGCTGAGATGAGC	-	chr17	76359055	76359074	chr17.5460	455.835763662327	0.0100702405917947	0.198737261547899	0.458217500661657	0.646796187918372	0.993457299201933	0.815005937114996	519	356	463	466	547	618	265
chr17.5460.1	GATAGAGCCCGAACAGCAGT	-	chr17	76359077	76359096	chr17.5460	510.125126006964	0.0376559556855185	0.139517717734393	1.35267766635877	0.176158628357399	0.738846017155539	0.981769745189811	540	462	386	569	588	507	537
chr17.5461.7	CCTCCTGATTTCCCGTCTAA	+	chr17	76360864	76360883	chr17.5461	648.722907801575	0.0383104134712409	0.131869244482784	1.34932936542565	0.177231197475892	0.705567947237207	1.19664990144741	653	624	566	633	831	599	647
chr17.5461.4	AATCCCTTAGACGGGAAATC	-	chr17	76360870	76360889	chr17.5461	318.282580201199	0.0171237511136074	0.181567222279752	0.733345434057036	0.463347770694213	0.956139770203672	0.668558914970216	333	252	305	352	374	398	236
chr17.5461.8	GGAAGGAAACCTGGCGCCGC	+	chr17	76361101	76361120	chr17.5461	895.192768841587	-0.00508737633944965	0.103281419207611	-0.182708011830624	0.855027129052283	0.957030194729254	1.22783675295736	1116	821	749	989	1015	822	818
chr17.5461.2	GAAGGAAACCTGGCGCCGCG	+	chr17	76361102	76361121	chr17.5461	553.908166895956	0.0161268325361097	0.137112547646643	0.615562392500733	0.538183378537453	0.934302945281441	0.897027188157665	676	476	458	596	523	615	558
chr17.5461.9	GGTCGCGGGAAGCCGTGGCA	+	chr17	76361126	76361145	chr17.5461	357.685268790891	0.0443083129756213	0.179212437944777	1.6769502169597	0.093552217164301	0.664696546642595	0.813196327180835	441	283	306	298	347	414	421
chr17.5461.3	AACACAGGCTCGCCGACCCG	+	chr17	76361156	76361175	chr17.5461	519.414031644741	-0.0167407520063524	0.195635478438028	-0.744066732033719	0.456836104540162	0.898615666038371	0.963459854567595	709	623	443	413	643	375	452
chr17.5461.1	ACACAGGCTCGCCGACCCGG	+	chr17	76361157	76361176	chr17.5461	389.617156693146	0.0733842971955886	0.17043766778348	2.29696830494102	0.021620577879001	0.423470605518412	0.860089344632361	392	277	382	341	415	439	477
chr17.5461.10	CTCAGCATCCGCCCCCGGGT	-	chr17	76361171	76361190	chr17.5461	497.332391173883	-0.0360840733228489	0.137109591249121	-1.29712395715164	0.194588539679583	0.774421042648689	0.873973480188695	697	468	418	562	485	467	427
chr17.5461.5	TGCATCTGCAGTAGACGGGT	+	chr17	76361209	76361228	chr17.5461	369.511109819817	-0.00488708922105508	0.176960679282768	-0.211169566051508	0.832754958029484	1	0.815005937114997	428	311	409	364	347	323	404
chr17.5461.6	GCATCTGCAGTAGACGGGTC	+	chr17	76361210	76361229	chr17.5461	155.553738704031	0.0113419764283219	0.232768952616613	0.560331495984545	0.575253348069276	1	0.505170027665992	161	162	124	156	177	175	137
chr17.5462.9	TCTGCCTCTCCCAAGCTAAA	+	chr17	76365789	76365808	chr17.5462	765.409037719032	-0.00322688664743579	0.122935557606372	-0.120743283324605	0.903894374637696	1	1.11462821171356	1027	714	606	801	913	708	661
chr17.5462.2	CTTGCCCTTTAGCTTGGGAG	-	chr17	76365796	76365815	chr17.5462	798.637739967295	-0.0327022325872443	0.121378878016071	-1.14828438885668	0.250851181557829	0.776401693244818	1.11462821171356	1087	639	827	850	759	837	655
chr17.5462.1	TTTCCTAAATTCGAGGAGAC	+	chr17	76365853	76365872	chr17.5462	400.268354332396	0.0111479045329246	0.160669766563242	0.45727467083407	0.64747363313361	0.993842409827231	0.815005937114997	482	334	340	444	449	335	439
chr17.5462.5	GCTTAAGATGAGGTCCAAGA	-	chr17	76365937	76365956	chr17.5462	375.016292652023	-0.0408914823822942	0.178156770634772	-1.57371230663447	0.115553975399854	0.716439402291747	0.733644397031532	524	317	386	436	422	369	220
chr17.5462.10	TGCTTAAGATGAGGTCCAAG	-	chr17	76365938	76365957	chr17.5462	727.731932528694	0.0184161592191653	0.115685427692509	0.664427116956694	0.506416981949756	0.906575891459595	1.01261526353951	843	619	667	766	865	811	577
chr17.5462.3	TCATCTTAAGCAGGTATGCT	+	chr17	76365946	76365965	chr17.5462	322.320327082352	0.0200288412116873	0.192005490246202	0.873244834623174	0.382529641949531	0.918478637239218	0.706007597945251	438	317	239	255	361	341	322
chr17.5462.8	TGATGTCCCAGGGAATCCCA	-	chr17	76366028	76366047	chr17.5462	701.368316247513	0.00333825235375033	0.130107558681768	0.127135441926839	0.898833200451496	1	1.01261526353951	836	624	603	784	929	602	595
chr17.5462.6	CACTGGGTTCCCCACGCTGT	+	chr17	76366046	76366065	chr17.5462	350.911341724866	-0.0138388900871253	0.204555331545842	-0.634027584158713	0.526062820460761	0.94490356620436	0.815005937114997	405	357	338	372	254	452	280
chr17.5462.7	ATCCAGCAGCCCACAGCGTG	-	chr17	76366058	76366077	chr17.5462	875.895796698934	-0.0325989096966514	0.115909136764229	-1.1317095674811	0.257756557848644	0.76459305951868	1.22728161171211	1113	859	813	912	792	947	732
chr17.5462.4	GATCCAGCAGCCCACAGCGT	-	chr17	76366059	76366078	chr17.5462	531.328092180633	-0.0432258317590447	0.137251915534667	-1.50965106532088	0.131132483868195	0.684577355432544	1.00618909619994	741	465	544	553	490	545	421
chr17.5463.1	TCACTCGTCACAGGTCGCGG	-	chr17	76374482	76374501	chr17.5463	587.986628346718	0.0177725448044043	0.137490793643238	0.676686885460716	0.498604639074433	0.874209653293193	1.225807713382	650	497	572	601	757	639	443
chr17.5463.3	TGGCGCCCTTACGGATTTAA	+	chr17	76374522	76374541	chr17.5463	354.629333041844	0.0137016342436123	0.187423067393701	0.600882389227343	0.54791832362056	0.950827903517592	0.815005937114997	469	324	311	292	336	452	314
chr17.5463.2	CCCTTACGGATTTAACGGGC	+	chr17	76374527	76374546	chr17.5463	596.663459509741	0.0282966324442072	0.132595459422834	1.03437042965553	0.300963022858427	0.828546211008756	0.981769745189811	773	505	545	511	699	617	564
chr17.5463.5	CCGGCCCGTTAAATCCGTAA	-	chr17	76374530	76374549	chr17.5463	246.37556457322	-0.0683043415912557	0.204275821505464	-2.29285792668671	0.0218561857553597	0.50579489371049	0.505170027665992	373	258	205	312	231	230	147
chr17.5463.6	GCCGGCCCGTTAAATCCGTA	-	chr17	76374531	76374550	chr17.5463	334.040499544379	0.0436418729312301	0.166941524547624	1.6181567055129	0.105628830523436	0.683821135266123	0.815005937114997	301	300	298	337	432	378	300
chr17.5463.9	AGGAACAGTGGTCGCGCCGC	-	chr17	76374566	76374585	chr17.5463	742.962609817583	-0.0247224307398697	0.116198964675442	-0.87933903321722	0.379217477857707	0.860790809155692	1.01261526353951	924	626	748	821	686	731	698
chr17.5463.7	TCAATAAAGTTCGCGCCCGC	+	chr17	76374697	76374716	chr17.5463	504.110346144973	-0.0223213882013962	0.132074574053296	-0.829165553737448	0.407010733724543	0.877331550486956	0.981769745189811	601	501	472	535	555	432	453
chr17.5463.8	CAATAAAGTTCGCGCCCGCC	+	chr17	76374698	76374717	chr17.5463	589.189013069812	0.0119172897224362	0.135721409966275	0.456632737400442	0.647935044464143	0.943408128757423	1.01473786584663	650	519	542	637	772	498	542
chr17.5463.4	CATTATCGGCCGGGTCCAGC	+	chr17	76375094	76375113	chr17.5463	719.29721883848	-0.0372882165854682	0.131849417933858	-1.31844578889455	0.187354461238257	0.720000600168671	1.16431155760186	1027	542	649	905	727	660	614
chr17.5463.10	CAACAAGCACGGTGTAGACG	-	chr17	76375153	76375172	chr17.5463	801.976726283794	0.0199063789335463	0.164585318924619	0.809375078109923	0.418299432866264	0.83285056254012	1.32880162424384	794	761	654	905	898	600	995
chr17.5464.4	TGTCGATCTGAGTCAGCTGT	+	chr17	76377765	76377784	chr17.5464	761.166908060779	0.0509897359674626	0.126008562313768	1.68367397410944	0.0922446937677062	0.59951857637064	1.20052536073229	839	687	616	754	1051	821	619
chr17.5464.6	GGGCCAGTGAACCCTCGTGA	+	chr17	76377789	76377808	chr17.5464	685.002190777908	-0.0167493332995563	0.13268809648462	-0.631328799562436	0.527825559973567	0.934336585724262	0.879416008220563	820	616	616	811	882	581	535
chr17.5464.7	GGCCAGTGAACCCTCGTGAG	+	chr17	76377790	76377809	chr17.5464	631.487072868372	0.00873667529961614	0.134233744193339	0.334872922116894	0.737720948977214	0.967462591855652	1.01261526353951	706	526	620	680	846	577	515
chr17.5464.3	GGGGTCGGAGTAGTTAGGCT	+	chr17	76378167	76378186	chr17.5464	502.832867138296	0.0114244762691588	0.154433768394598	0.460536668526409	0.645131057815957	0.94739570548312	0.981769745189811	589	464	472	468	458	510	556
chr17.5464.8	CCCTAGTCAGCTCCTGGAAA	-	chr17	76378280	76378299	chr17.5464	635.602201207381	0.012049363862351	0.113690135216755	0.437905492307326	0.661454794035783	0.946418056411663	1.01261526353951	756	530	570	699	665	676	590
chr17.5464.9	CGGTACCCCTAGTCAGCTCC	-	chr17	76378286	76378305	chr17.5464	1412.84045578562	-0.0465507195918016	0.0827423070280309	-1.47224040600803	0.140955969704641	0.645927174710622	1.37430140652817	1583	1300	1430	1616	1462	1324	1226
chr17.5464.5	GCTGACTAGGGGTACCGAGT	+	chr17	76378289	76378308	chr17.5464	1234.82136445332	0.00952619035329915	0.104775856139568	0.341545213100184	0.732693173704507	0.910740286410383	1.42651001742541	1421	1132	1177	1218	1243	1153	1311
chr17.5464.1	CTGACTAGGGGTACCGAGTA	+	chr17	76378290	76378309	chr17.5464	870.237223016932	0.010635253930514	0.124898347592641	0.397265859843207	0.691171420232787	0.92126439488674	1.25399806698176	840	781	824	1018	843	977	815
chr17.5464.2	TGACTAGGGGTACCGAGTAG	+	chr17	76378291	76378310	chr17.5464	557.881114282786	0.0102279119259993	0.142616119232986	0.400056078330116	0.689115213293621	0.983045051329983	0.897027188157665	569	461	592	595	718	523	474
chr17.5464.10	GGTTATGTTAATCAGTATCC	+	chr17	76378581	76378600	chr17.5464	497.30432597069	0.0442477002260954	0.146356360507141	1.56801326253402	0.11687803722025	0.66521205603256	1.01261526351379	482	417	467	506	681	544	411
chr17.5465.9	GGCATCAGCTTGCAGATGAA	-	chr17	76386353	76386372	chr17.5465	147.425501267711	0.00230008453715948	0.322764344157614	0.140274130034533	0.888443403452321	1	0.599756822150986	152	133	133	172	218	185	58
chr17.5465.10	CCCCCTCTAGAGACGGGGGT	+	chr17	76386387	76386406	chr17.5465	705.977087386034	0.0205753252944068	0.135996385130819	0.775299297694057	0.438162824273266	0.861651231214064	1.16431155760186	758	683	587	739	754	630	793
chr17.5465.5	ACGGCCAGTCGCAGACTTCC	+	chr17	76386448	76386467	chr17.5465	199.01672778084	0.0199726110725045	0.238414585128297	0.971247542194321	0.331425024363243	0.947102482095727	0.505170027665992	239	140	168	213	170	210	257
chr17.5465.3	TGGAAGTCTGCGACTGGCCG	-	chr17	76386449	76386468	chr17.5465	441.929663635342	0.0238509003407727	0.155863385398948	0.937088421824589	0.348713076605552	0.914139946509087	0.66300521798674	484	311	460	465	461	460	466
chr17.5465.8	GCACCTTCTGCTGTTGACTA	+	chr17	76386484	76386503	chr17.5465	351.600736773131	-0.0336286753831189	0.189509886155642	-1.37659280195653	0.168638177581931	0.76152278417953	0.818396262404137	504	299	322	433	432	319	208
chr17.5465.7	GTGAATCGGCAGTGACAGAC	+	chr17	76386518	76386537	chr17.5465	529.221651697656	0.0174356271299375	0.147544235147299	0.682029040941334	0.495220587759712	0.904326005637552	1.00618909619994	547	411	503	627	638	456	547
chr17.5465.1	AATCGGCAGTGACAGACCGG	+	chr17	76386521	76386540	chr17.5465	828.647164180887	0.0422600748987198	0.113083343270499	1.41019430560231	0.158482316788916	0.685039605483977	1.21298521814395	872	724	740	862	1002	756	868
chr17.5465.2	ATCGGCAGTGACAGACCGGT	+	chr17	76386522	76386541	chr17.5465	811.028926741784	-0.0068576506552773	0.120628747140675	-0.254620267313289	0.799016403957158	0.945644020811408	1.23170633397031	937	781	722	879	783	741	846
chr17.5465.6	TGACAGACCGGTGGGCTTTC	+	chr17	76386530	76386549	chr17.5465	907.82297778683	-0.000963272319286039	0.123490677695887	-0.0361132935059061	0.971192022557791	0.970778782750006	1.31732616203026	1061	667	940	1042	856	962	870
chr17.5465.4	GACAGACCGGTGGGCTTTCT	+	chr17	76386531	76386550	chr17.5465	654.525454432346	0.00538677017743061	0.122345929536934	0.201042466202664	0.840665368671015	1	0.981769745189811	813	485	612	755	747	663	569
chr17.5466.8	CAGTCATACTGCCCTGCGGA	-	chr17	76407415	76407434	chr17.5466	729.809179523391	0.00323192298134612	0.154637081766774	0.131452122365839	0.895417658653503	0.987379709871935	1.14990355349946	863	559	848	670	652	753	766
chr17.5466.7	ACTATAAATCAAGTGTCGCG	-	chr17	76407529	76407548	chr17.5466	532.989658529361	0.000166220261187755	0.134711809584158	0.00641061720911682	0.994885102537301	1	0.963459854567594	602	487	465	612	504	583	496
chr17.5466.3	CACTATAAATCAAGTGTCGC	-	chr17	76407530	76407549	chr17.5466	479.944707052867	-0.0376780283221956	0.143497041165086	-1.36558554699518	0.172069085496945	0.745735855257633	0.918177226368889	551	472	461	573	422	507	389
chr17.5466.4	ACGCCCGACTCTTCATCCCA	-	chr17	76407783	76407802	chr17.5466	243.119352673496	0.00752976654191271	0.197935403961	0.343256607462664	0.731405422038956	1	0.505170027665992	308	180	209	283	322	211	218
chr17.5466.11	CACGCCCGACTCTTCATCCC	-	chr17	76407784	76407803	chr17.5466	449.77975990867	-0.0286275032977573	0.15218601643924	-1.0967557731567	0.272748168356163	0.852658581088887	0.76768933611677	559	451	431	472	380	484	383
chr17.5466.2	ACCAGTTTACAGCCTTGGAC	+	chr17	76407807	76407826	chr17.5466	593.826412052383	-0.0248996464295642	0.130783664103407	-0.915531912838551	0.359912456921142	0.857508025881776	0.981769745189811	791	489	546	697	702	513	485
chr17.5466.9	ATTTCCCGACAGCGAGTCCC	+	chr17	76407837	76407856	chr17.5466	306.254655368325	-0.105984169894634	0.165569454650066	-2.72474434497505	0.00643512942182993	0.277983322351644	0.750195299180246	393	331	307	372	246	269	237
chr17.5466.10	ACTGGTGGTGCGGGTCTGAC	+	chr17	76407902	76407921	chr17.5466	881.258223902741	0.0351938492039713	0.129252143118284	1.24683131047722	0.212459357288437	0.728951034917673	1.25399806698176	1052	680	805	891	1135	1046	650
chr17.5466.6	ACCGGAGCTCCAGACCGCTC	+	chr17	76407920	76407939	chr17.5466	1399.98338515934	0.0484888693049643	0.0960772708426317	1.53896673591486	0.123812417234537	0.625192920956845	1.37430140652817	1509	1223	1324	1361	1838	1325	1286
chr17.5466.1	ACCGCTCAGGCCTAGAGCGA	+	chr17	76407933	76407952	chr17.5466	652.287648851761	0.00728819092058275	0.12310853312159	0.272087558813575	0.78555469543415	0.947232747653217	1.19664990144741	648	603	648	704	713	674	585
chr17.5467.3	GATACGTATACAGTCTATCT	+	chr17	76408516	76408535	chr17.5467	312.913301160485	0.00949726542631571	0.165275017266453	0.395466173118353	0.69249888128181	1	0.602519809955349	380	252	322	294	363	314	283
chr17.5467.4	TACGTATACAGTCTATCTTG	+	chr17	76408518	76408537	chr17.5467	746.027163469167	0.0388264096593468	0.115672166454515	1.3186567335218	0.187283897555511	0.721886231728112	1.14990355349946	757	718	649	749	907	769	691
chr17.5467.10	ATACAGTCTATCTTGGGGTC	+	chr17	76408523	76408542	chr17.5467	241.456222467304	-0.00241714003908573	0.235291691655561	-0.121738215490398	0.903106346728644	1	0.603591931239256	294	139	254	316	277	185	249
chr17.5467.2	CACTGGCTCGGTTCTTTATG	-	chr17	76408638	76408657	chr17.5467	475.741734349223	-0.0119978804261874	0.137073501110193	-0.461285772589532	0.644593591031212	0.948231271971782	0.975452809867646	638	408	436	501	460	479	440
chr17.5467.8	GAACCGAGCCAGTGCTTAGG	+	chr17	76408644	76408663	chr17.5467	1007.08222885696	0.0125506829908569	0.105231874223634	0.448469873383181	0.653814123878742	0.916060796096756	1.22728161171211	1040	946	971	1048	1029	1081	941
chr17.5467.6	AATCCACCTAAGCACTGGCT	-	chr17	76408650	76408669	chr17.5467	1164.15321057502	0.0544573612846569	0.0908111838957135	1.68146340488982	0.0926729388481308	0.571746442102725	1.42651001742541	1218	978	1130	1171	1343	1221	1120
chr17.5467.9	AGCCAGTGCTTAGGTGGATT	+	chr17	76408650	76408669	chr17.5467	688.710619379272	-0.0220358713456296	0.113509428081764	-0.784776455539227	0.432584646810061	0.904222914565908	0.879416008220563	807	677	607	779	755	623	607
chr17.5467.7	CCTAGACCACAGAATCTGGT	-	chr17	76408717	76408736	chr17.5467	1104.45918472168	-0.0343329953994525	0.118982826513352	-1.19273255851862	0.232974130160957	0.718191720345433	1.46314577087856	1278	1105	1071	1200	970	1261	873
chr17.5467.5	TGTGTCACGCCACCATGACT	-	chr17	76408756	76408775	chr17.5467	2659.16295033782	-0.00218188620220074	0.0641717082449268	-0.0807579744128862	0.93563443041577	0.958171724439487	1.33556585296483	3138	2295	2420	3004	3094	2606	2254
chr17.5467.1	ACACGCCCACATGGGTGACG	-	chr17	76408791	76408810	chr17.5467	1025.9318547735	-0.0491788880300629	0.111951871872809	-1.59480277050838	0.110756347324702	0.62545464197051	1.22728161171211	1248	1075	982	1064	1200	885	784
chr17.5468.8	TCCAAGCCGAACAGCACTCA	-	chr17	76409064	76409083	chr17.5468	629.278179650033	0.0107320315269139	0.314899984944789	0.633203948579316	0.526600467527338	0.912482165572422	1.01261526353951	641	463	695	592	798	401	812
chr17.5468.4	CTGTTCGGCTTGGACCAACC	+	chr17	76409070	76409089	chr17.5468	897.656400293915	-0.130567185033763	0.105076372949265	-3.00204045667184	0.00268176532916983	0.132942293188575	1.32880162424384	1166	917	878	1022	949	704	706
chr17.5468.5	TGTTCGGCTTGGACCAACCT	+	chr17	76409071	76409090	chr17.5468	547.600486339724	-0.0150068809961407	0.143674596695192	-0.584026277897041	0.559202632620608	0.92250982814072	1.00618909619994	728	457	569	535	611	446	522
chr17.5468.2	TGGCCGTGCAGGCCGTTCAC	-	chr17	76409159	76409178	chr17.5468	879.98433688948	0.00518136593273618	0.107563869506448	0.187427407533783	0.851325535247547	0.945088232260119	1.31732616203026	1014	792	869	870	1048	903	712
chr17.5468.1	CAGCGGAGCGGTACTGTTTA	+	chr17	76409185	76409204	chr17.5468	455.892007468908	0.0199361645245491	0.162374320960203	0.80584771892339	0.420330659506289	0.920173031030005	0.76768933611677	542	338	391	526	439	586	403
chr17.5468.3	ATAAACAGTACCGCTCCGCT	-	chr17	76409186	76409205	chr17.5468	503.961347766094	0.0690204161503454	0.149041738535888	2.16093401694845	0.0307004367475456	0.473558197541191	0.873973480188695	552	392	397	519	660	651	403
chr17.5468.7	CATAAACAGTACCGCTCCGC	-	chr17	76409187	76409206	chr17.5468	455.324000636973	-0.00615283794367477	0.144610584368989	-0.243031039484389	0.807981352129455	1	0.815005937114996	550	415	422	485	509	505	335
chr17.5468.6	GGTGGAGACGAGCCCATTAC	+	chr17	76409255	76409274	chr17.5468	592.232720458215	0.0824966996002924	0.130082694710661	2.35598794387568	0.0184735172488019	0.381485212640026	0.981769745189811	634	402	533	629	789	643	563
chr17.5468.9	CCCATTACAGGAACAGGCGT	+	chr17	76409267	76409286	chr17.5468	661.903367076465	0.0192074327089846	0.124766871950776	0.706250183970298	0.480032566975426	0.898567306409556	1.01261526353951	762	615	600	634	654	700	676
chr17.5468.10	CCATTACAGGAACAGGCGTA	+	chr17	76409268	76409287	chr17.5468	489.280423225597	0.0100464493824464	0.165927507848454	0.418749248848418	0.67539939890883	0.955985025391386	0.975452809867646	565	419	398	575	417	616	456
chr17.5469.3	CACCGTAATAACTAGTTGGA	-	chr17	76417660	76417679	chr17.5469	377.954143510452	-0.0204347574762466	0.176819086105805	-0.856268973155002	0.391849019024827	0.892331065729795	0.860089344632361	514	364	288	454	383	420	264
chr17.5469.5	CTAGTTATTACGGTGTCCTG	+	chr17	76417665	76417684	chr17.5469	1040.74285999309	0.0902323600168133	0.107796899917596	2.45018410587912	0.0142783187705441	0.294151680381339	1.46314577087856	958	838	952	1128	1260	1208	973
chr17.5469.7	TCCCGGCTTTCTAGGTGCGC	+	chr17	76418010	76418029	chr17.5469	742.620120308174	-0.0082050151616597	0.119559294597118	-0.303511369099985	0.761500184566518	0.948571827543304	1.14990355349946	955	650	594	880	857	683	652
chr17.5469.2	CGCGCACCTAGAAAGCCGGG	-	chr17	76418011	76418030	chr17.5469	953.616689006194	0.000261139877408705	0.098636705435993	0.0093330229581501	0.992553433182158	1	1.22783675295736	1118	865	864	1029	970	1042	832
chr17.5469.10	CCCCGCGCACCTAGAAAGCC	-	chr17	76418014	76418033	chr17.5469	846.204764423547	-0.0434997726057912	0.124485338222404	-1.47761971735898	0.13950959375116	0.651433845827699	1.31732616203026	1213	842	709	885	768	824	741
chr17.5469.6	TAAGCTGCACTCCAGCGACG	-	chr17	76418061	76418080	chr17.5469	469.145417157178	0.0497051313029067	0.139208506486131	1.69274309776171	0.0905043779588758	0.647726603463921	0.873973480188695	447	371	431	518	574	495	464
chr17.5469.8	CGCCCAGTAGGGCTATCGGA	-	chr17	76418412	76418431	chr17.5469	656.84553834538	-0.0292828579806983	0.124744184458964	-1.04756879365201	0.294837321420876	0.819625998988906	1.01473786584663	761	675	579	749	679	562	613
chr17.5469.1	TTAGCGCCCAGTAGGGCTAT	-	chr17	76418416	76418435	chr17.5469	606.936654233965	0.0147770416615585	0.160042809760507	0.601094220465145	0.547777232618845	0.917942351462328	1.01473786584663	834	431	509	661	541	739	587
chr17.5469.9	AACAATCTTAGCGCCCAGTA	-	chr17	76418423	76418442	chr17.5469	378.260336936945	-0.0576306279189784	0.170758421841885	-1.98784579239897	0.0468287474676525	0.568968540351273	0.733644397031532	498	296	389	524	394	346	249
chr17.5469.4	CAACAATCTTAGCGCCCAGT	-	chr17	76418424	76418443	chr17.5469	852.49679284703	-0.0054730796987164	0.126011216478416	-0.206067781047509	0.836737965635622	0.94968110394249	1.25399806698176	840	807	879	931	1036	737	755
chr17.5470.3	CGCTCGGTCAAGCTTCCATC	+	chr17	76440619	76440638	chr17.5470	331.793023368421	-0.0326432716831075	0.171303455840108	-1.28864763201694	0.197520616012059	0.806426635918962	0.733644397031532	451	260	374	359	357	272	278
chr17.5470.10	AAGTGAGTGTCCCGCCGCGC	-	chr17	76440668	76440687	chr17.5470	1194.91249280465	0.063095327551626	0.0871379407127699	1.88253886167236	0.0597628885773588	0.525249110251788	1.22343066536868	1395	970	1004	1273	1431	1194	1177
chr17.5470.6	ATAGCGTAGGTCATGCGATC	+	chr17	76440689	76440708	chr17.5470	361.956845238954	0.0185374757634162	0.189701500606509	0.807359077826804	0.419459636357188	0.911009692906401	0.815005937114997	322	361	320	382	339	366	425
chr17.5470.9	AATCTGGACAGTGACATCGA	-	chr17	76440833	76440852	chr17.5470	583.246564838959	0.0342566260473335	0.122391060694104	1.19918957049359	0.230454241724691	0.778176597231432	1.01261526351379	616	481	558	606	684	568	588
chr17.5470.8	CCATTACCCTCCGAGGAAAC	+	chr17	76440968	76440987	chr17.5470	750.244559059925	-0.00837020634224201	0.116358413535947	-0.30735642470374	0.75857209196944	0.952767545002226	1.11462821171356	874	619	795	792	863	753	603
chr17.5470.2	GATAGCTCTGCGTTCCTATA	-	chr17	76441443	76441462	chr17.5470	267.866398026583	-0.0147811100985263	0.223238967179845	-0.707220770136486	0.479429293092308	1	0.546464170203529	408	224	186	346	231	311	207
chr17.5470.5	GAGACCACTCCGGCCTTAAA	+	chr17	76441683	76441702	chr17.5470	437.262347964124	-0.0124481546162802	0.167304273098127	-0.518731178173037	0.603948216475555	0.966156947493409	0.833426578435963	436	423	411	541	454	346	452
chr17.5470.4	CGGCCTTAAAAGGGAACCGC	+	chr17	76441693	76441712	chr17.5470	859.481889345266	-0.0195894477072516	0.0992488247398423	-0.684211173006792	0.493841827942684	0.85955687536037	1.32880162424384	1070	745	856	898	895	832	767
chr17.5470.7	GAGTCCAGCGCGCATCTTCA	-	chr17	76441819	76441838	chr17.5470	422.312909861782	0.0265018393026803	0.166450498743805	1.0599337847729	0.289174724291733	0.852464681726196	0.815005937114997	464	405	337	414	402	439	491
chr17.5470.1	CGAGTCCAGCGCGCATCTTC	-	chr17	76441820	76441839	chr17.5470	588.523970480409	-0.0417815176180086	0.149097168653694	-1.50615284934697	0.132027940271538	0.684663498524301	1.01261526351379	698	575	578	693	476	670	450
chr17.5471.7	CTCTCAGAGGCAAGGGGCGA	-	chr17	76442415	76442434	chr17.5471	502.269973395485	-0.0245477690830268	0.154750433066307	-0.959622851790236	0.337245063721129	0.846879698688565	0.981769745189811	471	510	492	636	492	493	424
chr17.5471.10	TGAGCAGCTCTCAGAGGCAA	-	chr17	76442422	76442441	chr17.5471	448.414098627428	-0.0322966887245718	0.181773113342593	-1.30794334906328	0.19089252488132	0.818003885257654	0.66300521798674	462	541	470	440	516	332	371
chr17.5471.9	CAGGGGCATCCCTAGGCAGA	-	chr17	76442449	76442468	chr17.5471	742.414667411553	0.0167601027141545	0.152342291534858	0.665006545038735	0.506046306842057	0.886929562433676	1.14990355349946	982	639	643	680	1003	566	746
chr17.5471.2	GCCTAGGGATGCCCCTGTTG	+	chr17	76442452	76442471	chr17.5471	1192.66383092781	0.00760070967396363	0.0933358188666305	0.269130407114816	0.787829331889922	0.917612246316502	1.46314577087856	1521	1082	974	1261	1321	1168	1106
chr17.5471.4	TCCACAACAGGGGCATCCCT	-	chr17	76442456	76442475	chr17.5471	1169.44698478012	-0.145363930519561	0.104534545136321	-3.15862257930414	0.00158516630872366	0.0906096377030932	1.46314577087856	1535	1267	1045	1364	1073	1125	849
chr17.5471.3	ATACAAAGCATCCACAACAG	-	chr17	76442466	76442485	chr17.5471	478.496720444838	0.0120605742492874	0.160782180068637	0.494115905290995	0.621224325628958	0.961419938191525	0.873973480188695	585	382	439	502	405	551	500
chr17.5471.6	TATACAAAGCATCCACAACA	-	chr17	76442467	76442486	chr17.5471	614.371688009046	0.0158209399193727	0.125766967186257	0.587264080333945	0.55702636118483	0.967519817307368	0.764382105788523	613	537	582	699	707	585	594
chr17.5471.5	TTATACAAAGCATCCACAAC	-	chr17	76442468	76442487	chr17.5471	228.759040485026	0.0261323564722636	0.234960094374047	1.22484926959146	0.220632017382293	0.875410408989427	0.538438478639805	272	231	175	168	325	279	168
chr17.5471.1	CGACATGCCCCGTTTGCATC	+	chr17	76442499	76442518	chr17.5471	439.691507751045	0.0108904790285085	0.168061489533853	0.455977479751423	0.648406172536415	1	0.66300521798674	563	402	409	373	545	500	321
chr17.5471.8	AAAGATGCCAGATGCAAACG	-	chr17	76442509	76442528	chr17.5471	546.134338042321	0.00576423709619569	0.14148645100602	0.225844046126674	0.821322718111825	1	1.01261526351379	609	455	458	688	555	625	470
chr17.5472.7	AGGACAGAGTATCGCCAGAG	-	chr17	76448007	76448026	chr17.5472	369.709021922523	-0.0074260668166632	0.195717383200127	-0.336603975266191	0.736415459088843	1	0.815005937114997	422	301	340	476	353	273	434
chr17.5472.1	GAGGACAGAGTATCGCCAGA	-	chr17	76448008	76448027	chr17.5472	354.456259811519	0.0496929017588332	0.190712094669523	1.85895488154963	0.0630335339265889	0.612697403269055	0.754226630160853	406	258	266	369	320	419	450
chr17.5472.5	GGCGATACTCTGTCCTCCCC	+	chr17	76448011	76448030	chr17.5472	611.613387057821	-0.0236874833099507	0.155464809858227	-0.930190984395409	0.352272208982886	0.854210781825089	0.981769745189811	840	537	515	729	801	469	473
chr17.5472.6	GCGATACTCTGTCCTCCCCT	+	chr17	76448012	76448031	chr17.5472	689.889287808269	-0.0169066789164876	0.135008065481817	-0.640821635786559	0.521638574287781	0.932622844667328	0.879416008220563	884	571	679	758	794	744	471
chr17.5472.10	TCGGTCAGGGCTCCCAGGGG	-	chr17	76448027	76448046	chr17.5472	457.023998264697	0.0502638449780074	0.15364941715688	1.75464391581063	0.0793202347197467	0.647234408893997	0.76768933611677	498	389	326	503	602	540	382
chr17.5472.3	GTTTCGGTCAGGGCTCCCAG	-	chr17	76448030	76448049	chr17.5472	574.10745015168	-0.0289137971946956	0.130247914933853	-1.04896494309285	0.294194253552254	0.82783764168784	0.963459854567594	724	497	630	575	590	572	462
chr17.5472.4	CCTGACCGAAACCTTCTGCT	+	chr17	76448038	76448057	chr17.5472	706.55171966267	0.0113354980490166	0.143057350735569	0.443205552117186	0.657617063347257	0.945722955929217	1.01261526353951	919	546	649	727	746	594	803
chr17.5472.8	CAAGCAGAAGGTTTCGGTCA	-	chr17	76448040	76448059	chr17.5472	513.81061309218	0.025938768706939	0.143714066168154	0.981748612998924	0.326223709668766	0.844603355327005	0.963459854567595	545	429	441	587	567	469	573
chr17.5472.2	ACGAATGTTGTAAATGAGTC	-	chr17	76448071	76448090	chr17.5472	110.488419204319	0.0138257729472499	0.312844994164126	0.802847885359805	0.422062660926122	0.958160277795567	0.602519809955349	126	122	79	85	125	159	81
chr17.5472.9	TTTACAACATTCGTCCATTC	+	chr17	76448077	76448096	chr17.5472	966.284323921923	0.0299210403523631	0.1184874944877	1.05343005628796	0.292143934925881	0.781800840922051	1.25399806700814	1129	840	806	1019	1347	897	816
chr17.5473.7	CCTCTGGAGCATGGAGGCTA	+	chr17	76454887	76454906	chr17.5473	831.649842299046	-0.0329853917668974	0.121279368429872	-1.15687730492408	0.247322492238879	0.761846593199305	1.19809406691574	1023	662	837	1019	857	885	614
chr17.5473.6	CTTAGCCTCCATGCTCCAGA	-	chr17	76454889	76454908	chr17.5473	595.842615225487	0.0124009497211653	0.129062964686412	0.466816928196877	0.640630863401593	0.942090325427781	1.01261526351379	716	561	476	631	717	540	567
chr17.5473.5	CCTTAGCCTCCATGCTCCAG	-	chr17	76454890	76454909	chr17.5473	629.709753155236	-0.013810413166447	0.157626067260749	-0.559209461918065	0.576018776383243	0.976872026330741	0.764382105788523	852	512	590	695	498	607	681
chr17.5473.4	TGGAGGCTAAGGACACCAAG	+	chr17	76454898	76454917	chr17.5473	1347.24480645723	0.0628807196758605	0.0964304288674324	1.89131443377473	0.0585823830727409	0.49716360152542	1.43169186835159	1571	1113	1059	1466	1433	1593	1279
chr17.5473.2	TAAGGACACCAAGCGGCTCC	+	chr17	76454905	76454924	chr17.5473	734.853600762901	0.0212661527155834	0.132794540254894	0.793533302918483	0.42746717422058	0.880241898393066	1.01261526353951	705	713	724	713	744	794	733
chr17.5473.1	AAGCGGCTCCCGGCACCATC	+	chr17	76454915	76454934	chr17.5473	486.715131281474	0.042077153631441	0.158855836876594	1.54648086408434	0.121988478072788	0.676913097297949	0.981769745189811	563	396	446	428	674	410	516
chr17.5473.3	AGATGGTGCCGGGAGCCGCT	-	chr17	76454916	76454935	chr17.5473	494.51723323865	0.0215996966567849	0.165965146156132	0.877033242611377	0.380468582361155	0.877277009443099	0.918177226368889	673	355	433	487	460	624	469
chr17.5473.8	GGCAGGGGCCAGATGGTGCC	-	chr17	76454926	76454945	chr17.5473	524.002491443037	0.00819313476481623	0.141644133616223	0.320425573533011	0.748645741808966	0.973302783700552	1.00618909619994	588	508	468	528	637	441	515
chr17.5473.10	AGGCAGGGGCCAGATGGTGC	-	chr17	76454927	76454946	chr17.5473	1047.81733143311	0.0385886750079907	0.111272711387986	1.30048402760397	0.193435127102049	0.690885170022011	1.42651001742541	1366	868	859	1017	1372	1006	951
chr17.5473.9	AGGCAGAGGCAGGGGCCAGA	-	chr17	76454933	76454952	chr17.5473	820.189825383737	0.177210902415101	0.111577334190124	3.39146722398083	0.00069519477576851	0.0586491446566251	1.22086301905874	935	626	677	727	948	918	938
chr17.5474.3	AGCGGGAACCTTCAGGCTAC	-	chr17	76455679	76455698	chr17.5474	623.731858294975	0.0046288249988045	0.134709122701805	0.178270386644245	0.858510634305312	1	1.01473786584663	718	512	584	710	594	747	534
chr17.5474.6	GGGCCTGTGGCTCAAAATCT	-	chr17	76455751	76455770	chr17.5474	440.402985854404	0.00888565055946143	0.178217960340066	0.383589711657366	0.701282566653706	1	0.66300521798674	526	328	456	448	361	481	488
chr17.5474.7	AGCATCGTGCCTTGGCCTGA	+	chr17	76455798	76455817	chr17.5474	1391.58313296061	-0.00673536220679961	0.090558675878292	-0.238244897709524	0.811691156125886	0.931977100849628	1.37430140652817	1755	1235	1223	1504	1387	1333	1375
chr17.5474.2	TTGGCCTGATGGAGAATCGG	+	chr17	76455809	76455828	chr17.5474	828.924157084656	-0.0381230200822753	0.115443318374546	-1.29744538297991	0.194477985943237	0.703508293555768	1.32880162424384	964	842	809	885	958	771	617
chr17.5474.11	TGGCCTGATGGAGAATCGGA	+	chr17	76455810	76455829	chr17.5474	261.614765661379	0.0256866481993137	0.228724943656535	1.19107796631317	0.233622978804066	0.866474616803475	0.602519809955349	339	221	185	242	426	279	180
chr17.5474.5	CCTTCAAGTGAGTCGGGGCT	-	chr17	76455853	76455872	chr17.5474	541.711782856808	0.00576769381904232	0.20661450063029	0.269523670385317	0.787526729590091	0.986946413649474	1.01261526351379	699	465	486	525	585	330	713
chr17.5474.10	GCCTTCAAGTGAGTCGGGGC	-	chr17	76455854	76455873	chr17.5474	646.72880066604	0.0510093383723513	0.130851325356876	1.699511184475	0.0892229090249202	0.621524342448899	1.01261526353951	768	599	548	533	745	705	648
chr17.5474.1	GAAGGCCTTCAAGTGAGTCG	-	chr17	76455858	76455877	chr17.5474	421.073532287716	0.0240634400685354	0.157782393636051	0.949452072447249	0.342390736990773	0.87937569683182	0.815005937114997	457	401	359	410	413	522	391
chr17.5474.4	CGAACTTCTTCAGGGAGTCT	+	chr17	76455906	76455925	chr17.5474	266.54187734299	0.0613580925596178	0.189495485958522	2.12328412743415	0.0337300499579042	0.565410313754973	0.539701841035962	245	239	219	241	374	330	228
chr17.5474.8	AAGGCGGCCAAGATCATGAT	-	chr17	76455947	76455966	chr17.5474	562.189082292168	-0.0159893534542101	0.133339690168156	-0.604604012330141	0.545442140060124	0.922462071498019	0.981769745189811	674	545	504	616	689	476	470
chr17.562.10	GCAAGCCTTATGCATATTGT	+	chr17	7646124	7646143	chr17.562	375.119723485722	0.014621795360233	0.195781211270225	0.653833899360751	0.513218823804756	0.941378479031198	0.815005937114997	405	310	371	377	499	466	231
chr17.562.8	CAAGCCTTATGCATATTGTT	+	chr17	7646125	7646144	chr17.562	615.690457795664	0.0398551426134023	0.123154546492731	1.36938494526394	0.170878977656399	0.775259269997249	0.764382105788523	692	473	572	647	772	681	521
chr17.562.4	ATACCCCAACAATATGCATA	-	chr17	7646132	7646151	chr17.562	898.787435595419	0.0564715895631052	0.107633252844403	1.76650273558364	0.0773115430329523	0.563105049253393	1.25399806698176	1121	709	734	911	1102	875	911
chr17.562.1	TGCGCGCATGTGTAGGTCTC	+	chr17	7646159	7646178	chr17.562	609.291164803659	-0.0444618703678665	0.137976276434642	-1.54684658788883	0.12190024315919	0.671770874206689	1.01261526351379	787	533	676	637	619	635	422
chr17.562.2	GCGCGCATGTGTAGGTCTCA	+	chr17	7646160	7646179	chr17.562	555.444886578848	0.00922979111854296	0.144071073291399	0.36289051866034	0.716686669678983	0.960417708931951	1.01261526351379	545	469	532	670	710	541	455
chr17.562.9	GCTCATTTCCTGCCCCGTAT	+	chr17	7646258	7646277	chr17.562	550.595746259279	0.0940732177751225	0.134216513857073	2.54024704122155	0.011077419331775	0.323649679441966	0.897027188157665	544	486	438	531	628	591	636
chr17.562.7	TTCCTGCCCCGTATTGGGAC	+	chr17	7646264	7646283	chr17.562	933.991644832092	-0.00342382478607632	0.108717417055376	-0.124233851683941	0.901130120079691	0.952186081388417	1.32880162424384	1140	764	874	1054	1159	826	805
chr17.562.5	TTCCAGTCCCAATACGGGGC	-	chr17	7646269	7646288	chr17.562	436.916073961542	-0.0106680590607802	0.176867405079931	-0.45760567938405	0.647235762470739	1	0.66300521798674	523	379	405	517	331	528	391
chr17.562.3	GCCCCGTATTGGGACTGGAA	+	chr17	7646269	7646288	chr17.562	505.489736118209	0.0279651113877602	0.14697173788415	1.0600653266814	0.289114880684391	0.822909677106824	0.975452809867646	592	392	429	560	677	436	497
chr17.562.6	TCCTTTCCAGTCCCAATACG	-	chr17	7646273	7646292	chr17.562	421.122505639614	-0.00963256262023489	0.160810433303418	-0.396160336699865	0.691986749383881	1	0.66300521798674	574	306	454	424	433	436	357
chr17.5475.4	CCATGTGTCCCGCTGTGCGA	+	chr17	76467965	76467984	chr17.5475	820.182286450564	-0.0511483024302699	0.105338924168496	-1.62817849407782	0.103487043498687	0.615996246421453	1.21298521814395	1043	732	807	929	763	764	745
chr17.5475.1	ATCGCACAGCGGGACACATG	-	chr17	76467966	76467985	chr17.5475	1065.23971907269	-0.00496682076087465	0.115929552464492	-0.182730367015633	0.85500958747721	0.934096408254065	1.42651001742541	1078	914	1086	1259	1208	911	1030
chr17.5475.2	CATCGCACAGCGGGACACAT	-	chr17	76467967	76467986	chr17.5475	1374.26742376353	0.0327543946447466	0.0914086987491504	1.09254357860364	0.274594246784728	0.75030555412444	1.42651001742541	1475	1315	1196	1408	1686	1345	1248
chr17.5475.7	CCATCGCACAGCGGGACACA	-	chr17	76467968	76467987	chr17.5475	617.203060355636	0.0205325683816504	0.136649597583703	0.775053245820603	0.438308197134927	0.92726879822136	0.764382105788523	601	616	521	671	717	579	620
chr17.5475.6	TGAGGCGGCCATCGCACAGC	-	chr17	76467976	76467995	chr17.5475	772.355807450253	-0.0223026196257112	0.113639687910201	-0.793965476112287	0.427215530062804	0.85481896897739	1.18566922174653	972	738	671	851	821	814	597
chr17.5475.8	ATGAGGCGGCCATCGCACAG	-	chr17	76467977	76467996	chr17.5475	407.540811068503	-0.00513215602071486	0.21044268275851	-0.242365415333865	0.808497030154307	1	0.818396262404137	485	362	404	428	256	450	459
chr17.5475.10	GGCTCTCAACCAAGATAGGA	-	chr17	76468055	76468074	chr17.5475	401.196581512913	0.0338544799515794	0.176493578144826	1.34498021848743	0.178631622798729	0.76293961855363	0.860089344632361	357	342	354	451	382	441	471
chr17.5475.3	GGGCTCTCAACCAAGATAGG	-	chr17	76468056	76468075	chr17.5475	552.088372633307	0.0293322413404664	0.134056775962604	1.07241166508335	0.283535170788891	0.851205486074856	0.804286460637112	609	425	499	623	611	662	473
chr17.5475.9	TATCTTGGTTGAGAGCCCCA	+	chr17	76468058	76468077	chr17.5475	397.895304821262	-0.0318988011289802	0.192346192049677	-1.32524447266763	0.185090079310046	0.795272557213154	0.733644397031532	430	368	434	496	340	278	435
chr17.5475.5	GACAGTGATGATAGGGACGC	-	chr17	76468104	76468123	chr17.5475	663.998114346327	0.0976067544563135	0.127403623690786	2.5813740798154	0.00984078840683073	0.297737991229295	0.981769745189811	649	561	530	687	801	856	593
chr17.5476.8	AATAAAAACTCCCCACCGCC	+	chr17	76468674	76468693	chr17.5476	267.398625871539	-0.0110096308466275	0.205194988649782	-0.508464890999404	0.611127354910284	1	0.539701841035962	306	321	195	291	293	262	213
chr17.5476.5	CACCTGAAGGTTTCGGATCC	+	chr17	76468741	76468760	chr17.5476	456.107068933806	0.00413839395627335	0.153683085798679	0.16780065263604	0.866740109050661	1	0.497439697403432	589	460	396	392	515	455	407
chr17.5476.3	GTCCAGGATCCGAAACCTTC	-	chr17	76468746	76468765	chr17.5476	137.471454331517	0.0022169088802252	0.286753874592638	0.12561795847674	0.900034346757251	1	0.599756822150986	118	104	149	178	113	136	160
chr17.5476.10	TGACCTCGGGGACTCGGCTG	-	chr17	76468768	76468787	chr17.5476	559.919672269328	-0.000205327478082387	0.170679480289639	-0.00873653664446627	0.993029340971604	1	1.01261526351379	667	485	529	600	628	717	344
chr17.5476.9	GTGACCTCGGGGACTCGGCT	-	chr17	76468769	76468788	chr17.5476	329.294867163145	-0.0300703432898592	0.163874136157049	-1.17902109859609	0.23838977456929	0.837703828034558	0.733644397031532	438	300	336	343	289	332	283
chr17.5476.7	CGTGACCTCGGGGACTCGGC	-	chr17	76468770	76468789	chr17.5476	975.211753625092	0.0721840635820004	0.104368991862392	2.1094933876116	0.034902016179556	0.43169728553682	1.31732616203026	1136	812	804	963	1036	1178	944
chr17.5476.1	CGTGCGTGACCTCGGGGACT	-	chr17	76468774	76468793	chr17.5476	933.591583568906	0.033787830265274	0.103756033352597	1.14184978206745	0.253516465517069	0.758380000847787	1.25399806700814	1168	777	789	950	1031	1067	824
chr17.5476.2	CGAGGTCACGCACGCTGTCT	+	chr17	76468780	76468799	chr17.5476	610.596131655106	-0.0202381860939073	0.136889163026933	-0.764963974181159	0.444292997223539	0.89130350578077	0.981769745189811	793	514	604	659	618	494	624
chr17.5476.4	CGAGACAGCGTGCGTGACCT	-	chr17	76468782	76468801	chr17.5476	1202.893074155	-0.0227153351502739	0.0895311408597348	-0.77948997987889	0.435691137852966	0.852976306685749	1.22343066536868	1448	1136	1025	1393	1281	1185	1029
chr17.5476.6	GTCACGCACGCTGTCTCGGC	+	chr17	76468784	76468803	chr17.5476	539.591709033519	0.00121460198156089	0.141334899565652	0.0476694889908287	0.961979650705914	1	1.00618909619994	583	505	506	584	486	577	537
chr17.563.1	GGTTTAGTCAGATAGTGGAG	-	chr17	7647003	7647022	chr17.563	650.017626707414	0.029409341268622	0.115510593919795	1.03047592476489	0.302786648148982	0.824065378780311	1.01473786584663	708	548	633	652	721	720	591
chr17.563.3	TCACTGGTTTAGTCAGATAG	-	chr17	7647008	7647027	chr17.563	655.377779552837	0.0204150726707574	0.157119172245389	0.812865852121374	0.416294974744814	0.875986940224233	1.01261526353951	803	427	660	696	886	544	637
chr17.563.2	GTCGCTGTTCTGCCACTAGA	+	chr17	7647029	7647048	chr17.563	569.525314976364	-0.0458522055007901	0.143788226153722	-1.60434448984183	0.108638139524894	0.661613358788613	0.963459854567594	596	639	591	611	555	550	442
chr17.563.4	CTGCCACTAGATGGCCATAA	+	chr17	7647038	7647057	chr17.563	520.723887099394	0.0179162317723091	0.137854986284617	0.682580557247321	0.494871923265211	0.907843280148144	0.981769745189811	553	424	560	509	610	521	483
chr17.563.8	CCCCACCAACAGTCAGGAAA	-	chr17	7647089	7647108	chr17.563	1022.09327792696	0.0402477214556752	0.110104064502369	1.34544661279738	0.178481050927045	0.702345251795835	1.22728161171211	1003	920	950	1069	1097	1212	919
chr17.563.9	GCCCCACCAACAGTCAGGAA	-	chr17	7647090	7647109	chr17.563	952.087388265754	-0.00300387187329878	0.112024987705286	-0.109718810721978	0.912632381685305	0.968407030852047	1.24824758161565	1099	838	930	1013	1178	792	869
chr17.563.10	TGACAGCCCCACCAACAGTC	-	chr17	7647095	7647114	chr17.563	992.754816897728	0.0413486034451495	0.114374271900969	1.3878774272453	0.165174372470097	0.66806334898893	1.40496776788468	1178	688	938	1070	1198	941	1011
chr17.563.7	TAAGTCAACAGCTCTACTCT	+	chr17	7647312	7647331	chr17.563	679.091289325914	0.0395868365988851	0.153427402541427	1.45492699387701	0.145689473823499	0.673915443768822	1.19664990144741	617	577	561	812	867	576	760
chr17.563.5	CAACAGCTCTACTCTTGGAG	+	chr17	7647317	7647336	chr17.563	338.288616131173	0.016678537687732	0.400029000815816	1.0930030617523	0.274392455452982	0.860559436375899	0.733644397031532	437	255	275	236	318	255	579
chr17.563.6	AACAGCTCTACTCTTGGAGT	+	chr17	7647318	7647337	chr17.563	445.581553989847	0.111587881796337	0.134952184172863	2.76024328199449	0.00577583323113212	0.279914450504643	0.66300521798674	490	340	388	392	542	520	465
chr17.5477.9	CGGCGGGACAGACACCTCGG	+	chr17	76480617	76480636	chr17.5477	978.694265772054	0.0016515095060778	0.096006510335157	0.0588377939034655	0.953081305408521	0.986487617265082	1.22728161171211	1188	824	885	1092	1086	905	934
chr17.5477.3	TGGCCTAGAGCCCCCGCGGA	-	chr17	76480664	76480683	chr17.5477	847.320128967414	0.0182259122708215	0.113351983204251	0.65458490312383	0.512735046674453	0.867189335346709	1.31732616203026	1067	712	766	838	878	989	736
chr17.5477.8	CGGCACTGGTTAGACGGGGC	-	chr17	76480938	76480957	chr17.5477	882.763450440372	-0.0296075233617207	0.10097496493497	-1.00928078085576	0.312839994667332	0.785041479868003	1.31732616203026	1051	823	774	1056	900	849	777
chr17.5477.4	CCCCGTCTAACCAGTGCCGG	+	chr17	76480939	76480958	chr17.5477	723.830372360153	0.0519858425264183	0.119782644070604	1.6899435642224	0.0910387520893453	0.604265260243522	1.14990355349946	809	681	555	716	792	796	738
chr17.5477.1	CCACCGGCACTGGTTAGACG	-	chr17	76480942	76480961	chr17.5477	658.663246342086	0.0626740996097485	0.126337660468798	1.96375939170986	0.0495580014105289	0.52555789194489	1.01261526353951	782	482	575	658	889	725	566
chr17.5477.2	GACCACCGGCACTGGTTAGA	-	chr17	76480944	76480963	chr17.5477	743.063459733433	-0.04179330425404	0.12937956492306	-1.44404439191586	0.148726488616842	0.683508476962066	1.14990355349946	930	669	801	781	656	644	735
chr17.5477.5	TGCCCGAGGTGGACAAGTAT	-	chr17	76481003	76481022	chr17.5477	636.116676210901	-1.5849975704468	0.136352362156076	-11.8397470707779	2.43185237861671e-32	4.71831497842639e-29	1.01473786584663	932	889	814	973	357	250	267
chr17.5477.6	ATGCCCGAGGTGGACAAGTA	-	chr17	76481004	76481023	chr17.5477	578.854995188891	0.0115740585524457	0.157257353368764	0.470046660790646	0.638321681098442	0.948624160043962	0.963459854567594	628	406	559	722	633	706	448
chr17.5477.7	TAGACGAGCTTCTTAGTGCC	+	chr17	76481043	76481062	chr17.5477	136.023582479937	-0.00533743982877467	0.299021994654173	-0.30926990435504	0.75711622235225	1	0.603591931239256	242	135	96	105	135	150	107
chr17.5477.10	GGGAGGAACTACGGGCCGCC	-	chr17	76481064	76481083	chr17.5477	671.815969637615	-0.00467185660447148	0.142688706272846	-0.183775987973134	0.854189194106649	1	1.01261526353951	742	596	657	749	554	744	664
chr17.5478.8	TGAGGTCGTGTAGAAGTTGA	+	chr17	76481645	76481664	chr17.5478	364.954395472306	-0.00508714169677825	0.172943814721009	-0.217375001690831	0.827916111196426	1	0.733644397031532	384	290	331	501	369	342	357
chr17.5478.6	CCAGGTAGTTGTCCGTGTTC	+	chr17	76481680	76481699	chr17.5478	312.952219295485	0.0205906392419681	0.232816046816436	0.986407318535925	0.323933275197024	0.901753409937201	0.668558914970216	296	273	322	279	327	492	207
chr17.5478.3	CCTGAACACGGACAACTACC	-	chr17	76481683	76481702	chr17.5478	1161.7015352537	0.0287556225460953	0.0854820907947244	0.967791802037682	0.333148358872372	0.788493609617286	1.37430140652817	1389	978	1049	1203	1280	1254	1049
chr17.5478.7	CGGGCAAGTCGGTGCTGATG	-	chr17	76481720	76481739	chr17.5478	888.886122775757	-0.0197954375827985	0.10352819585273	-0.695575416698305	0.486694765992493	0.870070717435991	1.22728161171211	1145	739	857	969	876	919	778
chr17.5478.4	GAACGCGGGGACGGGCAAGT	-	chr17	76481731	76481750	chr17.5478	766.070334669041	-0.0278409092477217	0.118549019260256	-0.986552594824691	0.323862019507851	0.806819057222683	1.20052536073229	959	662	841	755	753	753	670
chr17.5478.10	GGTCCATGAAGTAGCGGATG	+	chr17	76481788	76481807	chr17.5478	326.03742886986	0.0159661465822396	0.186771403999026	0.69518065749416	0.48694209248753	0.955237913139438	0.706007597945251	346	303	336	275	322	407	291
chr17.5478.9	CATGAAGTAGCGGATGCGGA	+	chr17	76481792	76481811	chr17.5478	443.637692090963	-0.0346917286060302	0.138381747822622	-1.25739628119167	0.208610175172744	0.808209817511323	0.76768933611677	568	415	404	516	452	451	335
chr17.5478.1	CATCCGCATCCGCTACTTCA	-	chr17	76481794	76481813	chr17.5478	312.678182311042	-0.0204042680565754	0.21116205123031	-0.930796059601877	0.351959068377993	0.930338759603063	0.602519809955349	417	260	319	356	204	358	287
chr17.5478.5	GCGGATGCGGATGGTTTCCG	+	chr17	76481801	76481820	chr17.5478	464.881578662738	0.0774151370526075	0.149190385794222	2.31311985543039	0.0207160503377936	0.45649538305081	0.663005217986741	470	323	430	472	510	516	541
chr17.5478.2	TTCCGTGGTGTGGACCAAAG	+	chr17	76481816	76481835	chr17.5478	852.290779547631	0.0105881540070283	0.109941172062059	0.382676414708752	0.701959704061667	0.916074648269895	1.31732616203026	1044	682	796	916	839	938	799
chr17.5479.7	AAGGCCATCCTGGGTGCATC	+	chr17	76484349	76484368	chr17.5479	485.031475812918	-0.0176252240690194	0.139525202211629	-0.674832830158236	0.499781979681568	0.917003460936017	0.932255558545027	594	404	460	578	490	419	478
chr17.5479.5	GATGCCGGATGCACCCAGGA	-	chr17	76484356	76484375	chr17.5479	575.717542036718	0.0117812163013349	0.141323526865899	0.458204653461864	0.646805416965663	0.947712358175542	0.981769745189811	797	472	539	503	616	594	549
chr17.5479.8	GCATCCGGCATCCCTGCCCC	+	chr17	76484364	76484383	chr17.5479	737.608794892562	-0.0593545614701404	0.116353855868842	-1.85912030288502	0.0630100880642665	0.566005349466729	1.00386815468602	839	762	775	786	774	664	582
chr17.5479.10	TGCCCCTGGCAGTTGCCTAT	+	chr17	76484378	76484397	chr17.5479	1128.40546251076	-0.111472041919802	0.0908361251129303	-2.79531011945605	0.00518499505212488	0.183971605101397	1.42651001742541	1478	1019	1144	1303	1175	930	934
chr17.5479.1	CCCTGGCAGTTGCCTATAGG	+	chr17	76484381	76484400	chr17.5479	811.378952725956	-0.0141699106634223	0.136493356875625	-0.542014308795075	0.587808648732466	0.900904847412063	1.22086301905874	1038	702	768	879	1057	787	543
chr17.5479.9	CTCCTATAGGCAACTGCCAG	-	chr17	76484383	76484402	chr17.5479	705.496874832061	-0.0187695731988037	0.112349932367456	-0.671935893895572	0.501624508386172	0.910023321850172	0.981769745189811	846	689	648	744	809	665	578
chr17.5479.3	CCTCCTATAGGCAACTGCCA	-	chr17	76484384	76484403	chr17.5479	660.443294060461	-0.0512656527032727	0.118219995094297	-1.66689331387124	0.0955356206308192	0.632435885917569	1.01261526353951	880	652	610	703	615	629	569
chr17.5479.2	CCCTCCTATAGGCAACTGCC	-	chr17	76484385	76484404	chr17.5479	895.077879703219	-0.0207641230301716	0.134791968222159	-0.779669988173006	0.435585148451883	0.8524211154357	1.22783675295736	994	871	839	1034	950	1038	593
chr17.5479.4	AGCAGGAGCAGCCCTCCTAT	-	chr17	76484396	76484415	chr17.5479	949.514939301754	-0.0357429144827784	0.112632809427165	-1.21975958596897	0.222556025931051	0.740424102724665	1.22783675295736	1178	857	921	1069	1164	845	700
chr17.5479.6	ATGGGCGAGAAGCAGACACA	-	chr17	76484428	76484447	chr17.5479	446.769183467294	-0.0113579353658181	0.175044926624747	-0.484240301866025	0.62821533790047	1	0.497439697403432	478	443	373	565	576	436	296
chr17.5480.5	GAACCCGACCACTGCCCATC	+	chr17	76486345	76486364	chr17.5480	1255.67206793565	-0.0262699729860069	0.0984839948003123	-0.9010102492102	0.367582870294513	0.825117880539626	1.22343066536868	1637	1010	1144	1498	1440	1115	1076
chr17.5480.9	CCCACCATGCCCTGTGAACG	+	chr17	76486381	76486400	chr17.5480	811.898730304638	0.0206417598291137	0.122123407953618	0.751777112961727	0.45218510780534	0.857652820223057	1.23170633397031	1027	741	670	783	970	716	824
chr17.5480.6	CGCGTTCACAGGGCATGGTG	-	chr17	76486383	76486402	chr17.5480	993.9841420011	-0.014916642009936	0.103589665447027	-0.529457588619774	0.596488057867276	0.902322689684554	1.22728161171211	1241	871	915	1093	967	924	992
chr17.5480.3	CCGCGTTCACAGGGCATGGT	-	chr17	76486384	76486403	chr17.5480	892.011215460469	0.00261990963534896	0.120170220090161	0.097418344744187	0.922394177019188	0.958076506118678	1.31732616203026	1116	730	805	987	1153	747	793
chr17.5480.10	CCCGCGTTCACAGGGCATGG	-	chr17	76486385	76486404	chr17.5480	722.81993890753	-0.0957492016323456	0.130318279531367	-2.55874570114655	0.0105050555546469	0.284095261025105	1.16431155760186	992	587	730	948	780	554	555
chr17.5480.8	GAACCCGCGTTCACAGGGCA	-	chr17	76486388	76486407	chr17.5480	784.513057714962	-0.054468957035112	0.124287883217709	-1.76583610684215	0.0774233489803281	0.554075069772676	1.32880162424384	908	813	811	836	700	825	611
chr17.5480.1	GACAAGAACCCGCGTTCACA	-	chr17	76486393	76486412	chr17.5480	342.04672473542	-0.0243632816303826	0.158413732890864	-0.96190761101943	0.336096015042188	0.875824000033057	0.818396262404137	421	345	329	353	366	285	308
chr17.5480.2	TGTGAACGCGGGTTCTTGTC	+	chr17	76486393	76486412	chr17.5480	291.434366853418	-0.0648418531443764	0.177371424411854	-2.15910677797359	0.0308418839398548	0.497821765660963	0.750195299180246	409	294	309	304	270	214	254
chr17.5480.4	AGACAAGAACCCGCGTTCAC	-	chr17	76486394	76486413	chr17.5480	716.666891172314	0.0356940814608376	0.108081212921001	1.20780387268489	0.22712271151202	0.775774845923716	1.01261526353951	837	579	641	752	796	723	725
chr17.5480.7	GGGCTGCCATCCAAAGGGTC	-	chr17	76486451	76486470	chr17.5480	322.146884574715	-0.0197305207064804	0.178117645332631	-0.831295563796213	0.405806680080921	0.92769857474942	0.706007597945251	400	244	303	434	366	266	277
chr17.5481.10	TCACGGGTTCCATCCCAGGT	+	chr17	76486777	76486796	chr17.5481	615.584948507811	0.00240073328915504	0.125341454738491	0.0903808944807142	0.927984538545209	1	0.981769745189811	679	585	594	621	712	546	587
chr17.5481.8	TACATCAACCCAGCCGACCT	-	chr17	76486793	76486812	chr17.5481	797.302599339136	0.0635606790661306	0.100596860735817	1.91523911079138	0.0554620167983695	0.517927219446762	1.18566922174653	890	670	691	805	892	893	774
chr17.5481.4	CTACATCAACCCAGCCGACC	-	chr17	76486794	76486813	chr17.5481	832.307400768148	0.0377663117321887	0.106468897528123	1.2652589892571	0.205778502598866	0.731381425733681	1.19809406691574	971	692	747	843	853	925	827
chr17.5481.3	GGTCGGCTGGGTTGATGTAG	+	chr17	76486794	76486813	chr17.5481	319.135705040587	-0.00298262448944188	0.180603425582769	-0.130322301677599	0.896311436347738	1	0.6717713148625	386	332	266	318	300	296	338
chr17.5481.9	TCCCCCTGAACCGCACCATG	-	chr17	76486882	76486901	chr17.5481	1881.30863205695	0.00954170256644006	0.0801458052150236	0.336751655712798	0.736304119658571	0.921285586856515	1.33556585296483	2161	1772	1719	1912	2177	1714	1785
chr17.5481.6	CAGGGGGATCCGCTCGTTGC	+	chr17	76486894	76486913	chr17.5481	486.447489603032	-0.000949292490338618	0.163106270792477	-0.0395522199827635	0.968450120534774	1	0.981769745189811	615	523	420	413	530	430	483
chr17.5481.7	GGATCCGCTCGTTGCTGGCC	+	chr17	76486899	76486918	chr17.5481	302.625790011129	0.00199187620367461	0.199007150088798	0.0914875638345653	0.927105187417031	1	0.668558914970216	311	327	235	342	397	242	276
chr17.5481.2	GATCCGCTCGTTGCTGGCCA	+	chr17	76486900	76486919	chr17.5481	324.181031663743	-0.0361977817718252	0.155512146550809	-1.35675562676779	0.17485887100695	0.781862905551786	0.750195299180246	387	299	337	374	307	310	269
chr17.5481.5	GTGTCGCCTTAGGACCCCAC	-	chr17	76486951	76486970	chr17.5481	692.040184684715	0.0397848867905402	0.124859592595794	1.37227590652527	0.169977563092218	0.705205157861532	1.14990355349946	758	592	547	781	884	768	572
chr17.5481.1	GGTGTCGCCTTAGGACCCCA	-	chr17	76486952	76486971	chr17.5481	1341.41814381775	0.148081680261983	0.0802761926871444	3.36765002268706	0.000758117668011967	0.053914141221222	1.50217807866452	1455	1130	1087	1342	1576	1494	1361
chr17.5482.4	GTACATGCAGAAGCCAGCGA	+	chr17	76488101	76488120	chr17.5482	388.264929498805	-0.0349067174395238	0.179865987587061	-1.39024242172722	0.164455275587638	0.757464861690897	0.818396262404137	411	325	448	504	362	421	266
chr17.5482.5	TACATGCAGAAGCCAGCGAA	+	chr17	76488102	76488121	chr17.5482	328.45793147722	0.00408923920432666	0.22690488687559	0.20151333007569	0.840297207326721	1	0.750195299180246	355	264	359	333	263	489	243
chr17.5482.8	ACATGCAGAAGCCAGCGAAG	+	chr17	76488103	76488122	chr17.5482	219.772173149599	0.0111153530198959	0.285881084578981	0.618344200133648	0.536348471706685	1	0.538438478639805	249	253	145	192	155	215	312
chr17.5482.2	TAGGGCCACTTCTGATGGGT	+	chr17	76488148	76488167	chr17.5482	258.15310460801	0.0228112525069007	0.187169069944431	0.973304861298257	0.330401807081689	0.920135996500147	0.603591931239256	282	215	201	298	259	282	279
chr17.5482.6	AGGGCCACTTCTGATGGGTA	+	chr17	76488149	76488168	chr17.5482	424.250205079307	0.0545020999906824	0.201089298544802	2.00729646326432	0.0447181055242973	0.578088202502454	0.66300521798674	569	287	349	331	482	652	344
chr17.5482.7	CACTTCTGATGGGTAGGGTG	+	chr17	76488154	76488173	chr17.5482	453.155771648964	0.0267146204253888	0.143899768762365	1.00909930691981	0.312927010354515	0.874539757443152	0.76768933611677	478	347	392	553	526	488	419
chr17.5482.10	ACTTCTGATGGGTAGGGTGC	+	chr17	76488155	76488174	chr17.5482	520.409412419743	-0.0021908590553286	0.132387175729825	-0.0839603079987625	0.933087989923791	1	1.00618909619994	553	476	523	557	520	525	494
chr17.5482.3	CGCACCCTACCCATCAGAAG	-	chr17	76488156	76488175	chr17.5482	1361.12914279253	-0.0072704561027227	0.108560933605824	-0.263047386309578	0.792514055783437	0.922462071498019	1.42651001742541	1599	1226	1343	1398	1213	1345	1414
chr17.5482.1	CTTCTGATGGGTAGGGTGCG	+	chr17	76488156	76488175	chr17.5482	871.774359706304	0.0718442104485987	0.111723124512994	2.11861701445396	0.0341228466339473	0.428349427919686	1.31732616203026	936	788	671	896	1144	860	854
chr17.5482.9	ATGGGTAGGGTGCGGGGGAC	+	chr17	76488162	76488181	chr17.5482	1165.63432255831	0.0854489555780728	0.0942231881901175	2.35501119320226	0.0185221477603161	0.33045924451663	1.42651001742541	1354	990	982	1104	1267	1361	1149
chr17.564.8	ACAGTCTCAAGTTCAAACCC	+	chr17	7649236	7649255	chr17.564	447.396837946709	-0.0326493377139837	0.135594683516534	-1.18453183645045	0.236202601518359	0.819137986953425	0.815005937114996	567	413	393	541	461	402	388
chr17.564.6	TCACGTGGCAAAATGCTCCA	-	chr17	7649256	7649275	chr17.564	511.44575604263	0.0221693008366227	0.161265540310527	0.887775159572625	0.374661707379945	0.864934822409485	0.975452809867646	598	386	501	512	756	460	420
chr17.564.4	GTCACGTGGCAAAATGCTCC	-	chr17	7649257	7649276	chr17.564	234.328215740645	0.00967744063396389	0.203377955529864	0.445977850627934	0.655613245542412	1	0.603591931239256	251	167	235	277	279	270	181
chr17.564.7	TTTGCCACGTGACCTCAGGC	+	chr17	7649264	7649283	chr17.564	879.104404903074	-0.0181162443970358	0.118988034846306	-0.658811007821444	0.51001713772716	0.864791378379927	1.32880162424384	1086	769	828	984	769	982	777
chr17.564.3	ATGGCCCGCCTGAGGTCACG	-	chr17	7649271	7649290	chr17.564	1185.12830576392	0.00289520411453432	0.0992797851107141	0.103500847896669	0.917565476585588	0.944426488048053	1.42651001742541	1392	1103	1021	1288	1192	1126	1210
chr17.564.1	GAAATTCAATGGCCCGCCTG	-	chr17	7649279	7649298	chr17.564	388.932588318015	0.0868586566090417	0.146124692958999	2.45598553376856	0.0140498813113584	0.361530497576667	0.860089344632361	437	306	333	336	464	470	393
chr17.564.9	TCAGGCTCAGAGAAATTCAA	-	chr17	7649290	7649309	chr17.564	286.955897813797	-0.0122942270289615	0.232367534569597	-0.605351630189057	0.544945382791289	1	0.602519809955349	378	182	327	340	249	214	333
chr17.5483.7	AAGACTGTCTGATACGGAGG	-	chr17	76493226	76493245	chr17.5483	442.153735996878	0.000713705278744495	0.142061104251952	0.0280673934668836	0.977608400066505	1	0.833426578435963	563	396	373	472	432	456	427
chr17.5483.4	TCCGTATCAGACAGTCTTGA	+	chr17	76493228	76493247	chr17.5483	543.229990886466	0.0139288344291564	0.144965388666538	0.545035577006851	0.585729049125542	0.936378679839745	0.963459854567594	734	500	428	509	626	604	450
chr17.5483.8	TTAACCTCGTAGCTGACAGT	-	chr17	76493254	76493273	chr17.5483	855.142399704855	-0.00802756186044782	0.141374795687166	-0.313779769560127	0.753688310504022	0.925616520120109	1.32880162424384	939	711	867	1003	902	1041	582
chr17.5483.5	GAGGTTAAACCTAGAGCATC	+	chr17	76493266	76493285	chr17.5483	424.444994139745	0.0393269943318602	0.171525715692279	1.50496440873867	0.132333227370743	0.75626166452985	0.66300521798674	470	339	384	399	448	605	347
chr17.5483.6	GGTTAAACCTAGAGCATCAG	+	chr17	76493268	76493287	chr17.5483	217.989135400107	-0.00652604056885992	0.20403278488192	-0.302663562334807	0.762146269100509	1	0.505170027665992	300	182	185	245	211	193	226
chr17.5483.1	TTGAGGGGGCCCAATACTCG	+	chr17	76493357	76493376	chr17.5483	131.208519841115	0.0495932261042098	0.25776073786923	2.03950975002733	0.0413991791388026	0.581083963457562	0.603591931239256	151	109	85	106	149	176	147
chr17.5483.2	GCAGCTTTACCGCGAGTATT	-	chr17	76493369	76493388	chr17.5483	1267.89116573741	0.02380865608093	0.0951092844944823	0.818661490464315	0.412979573616699	0.844094521580971	1.22343066536868	1356	1035	1150	1502	1515	1313	1091
chr17.5483.3	AGCAGCTTTACCGCGAGTAT	-	chr17	76493370	76493389	chr17.5483	1023.28971730399	0.0411742888244115	0.108203732341686	1.36711879887293	0.171588071787712	0.696123305300876	1.22728161171211	1052	942	808	1168	1222	1116	907
chr17.5483.9	TGGGGTTTGTTCATGGACGT	+	chr17	76493612	76493631	chr17.5483	365.387593418662	0.0129389064899334	0.18290570201455	0.561651382552098	0.574353564749655	0.958535293948184	0.818396262404137	521	260	312	371	409	450	283
chr17.5483.10	GGTTTGTTCATGGACGTCGG	+	chr17	76493615	76493634	chr17.5483	416.971055542471	-0.016408328756529	0.154148661784323	-0.654701740129801	0.512659804676392	0.976903564425752	0.680203041762671	437	373	460	462	396	403	389
chr17.5484.2	CGAGTTTAATCGCATCTCAG	-	chr17	76495119	76495138	chr17.5484	798.976427659512	-0.00685257040014306	0.103860318684953	-0.245997891854614	0.805683864425341	0.948993295129055	1.21298521814395	947	665	730	945	858	778	724
chr17.5484.7	TACAAGGGCCTGGCCCAGAC	-	chr17	76495160	76495179	chr17.5484	680.498365735829	-0.0139787498841899	0.130545015323157	-0.526809566817075	0.598325838692373	0.906539675808323	1.19664990144741	811	617	638	757	681	563	716
chr17.5484.9	CTACAAGGGCCTGGCCCAGA	-	chr17	76495161	76495180	chr17.5484	706.215607506829	0.01879184781864	0.12722702828827	0.695725713998869	0.486600618828859	0.900617197119949	1.01261526353951	799	668	646	670	856	792	550
chr17.5484.8	GTCCTGTGGAAATATCTACA	-	chr17	76495176	76495195	chr17.5484	193.398820827279	-0.00997559441802563	0.210272664562363	-0.467643629081263	0.640039459325014	1	0.603591931239256	248	142	185	243	217	176	164
chr17.5484.6	AAAACACAGCCGAAGAGGCA	-	chr17	76495269	76495288	chr17.5484	406.803298587279	0.0152328468613946	0.193363087453114	0.675897147443376	0.499105948965214	0.936788530812622	0.818396262404137	461	340	341	452	427	305	527
chr17.5484.5	ACCGGGGCCTGAGCAAGCTT	-	chr17	76495298	76495317	chr17.5484	732.40048108543	0.0144016022041015	0.141922457235077	0.558523330460124	0.576487077756441	0.925845518117978	1.01473786584663	876	598	674	768	738	625	865
chr17.5484.1	CGGAAGGCTCCAATGCACCG	-	chr17	76495314	76495333	chr17.5484	386.786948577235	0.000468525478336533	0.149731270057496	0.0188143527994754	0.984989203971632	1	0.815005937114997	441	317	369	447	377	415	359
chr17.5484.3	GGTGCATTGGAGCCTTCCGC	+	chr17	76495315	76495334	chr17.5484	774.285899280608	0.0264471127477177	0.134875406457771	0.977727022285122	0.328209353180706	0.811457226499776	1.18566922174653	846	639	686	855	742	751	908
chr17.5484.4	TGCGGAAGGCTCCAATGCAC	-	chr17	76495316	76495335	chr17.5484	294.653864918599	0.0718810675556097	0.191272247768332	2.32276439430662	0.0201918128185572	0.443162204291858	0.706007597945251	368	195	202	291	391	390	263
chr17.5484.10	GGAGCCTTCCGCAGGCCAGC	+	chr17	76495323	76495342	chr17.5484	650.878738146773	0.0199067274622924	0.145000577022678	0.768953064662835	0.441921174017755	0.890415859853493	0.981769745189811	752	628	604	558	691	807	534
chr17.5485.6	AGCCTGGCTGCTGCCCGATG	+	chr17	76522293	76522312	chr17.5485	975.498294773363	-0.0240038089786408	0.114938367013785	-0.853123667558976	0.393590727807852	0.832448690905668	1.25399806700814	1235	1017	914	896	984	946	863
chr17.5485.9	GGCAGGTGAGTATTAAGCCC	+	chr17	76522348	76522367	chr17.5485	501.9961759764	0.026492528299907	0.143329530909146	0.999995030018335	0.31731291304902	0.855858494408297	0.873973480188695	592	418	421	530	479	549	541
chr17.5485.5	CAGGTGAGTATTAAGCCCAG	+	chr17	76522350	76522369	chr17.5485	586.936985003909	0.0133275617297272	0.124399267636442	0.495261952152883	0.620415224571264	0.9370785678551	1.01473786584663	667	532	531	609	642	671	486
chr17.5485.3	GAGTATTAAGCCCAGGGGAC	+	chr17	76522355	76522374	chr17.5485	697.499799837494	-0.0651852626696118	0.106905446772887	-1.96607093247203	0.0492904175364992	0.547996813957271	0.879416008220563	887	636	695	799	733	638	546
chr17.5485.7	TAGGGGGCGGAGTCAGGCTA	+	chr17	76522407	76522426	chr17.5485	1044.06441809898	-0.0323171546266901	0.0973169208387321	-1.0867134751735	0.277163456866605	0.747589260801577	1.46314577087856	1226	961	985	1203	988	1008	974
chr17.5485.8	GAGTCAGGCTAAGGGACTAT	+	chr17	76522416	76522435	chr17.5485	845.992436154616	-0.00432584596095961	0.107032615595645	-0.156411780597356	0.875708451887361	0.957567972910986	1.25399806698176	960	809	802	869	905	775	820
chr17.5485.1	TAAGGGACTATGGGTCACAC	+	chr17	76522425	76522444	chr17.5485	1000.78368556053	0.0649403425884443	0.11176170646197	1.97290648568126	0.0485062175692163	0.468749558375356	1.42651001742541	1063	749	942	1050	1337	935	991
chr17.5485.10	ATGGGTCACACAGGGTGTTA	+	chr17	76522434	76522453	chr17.5485	397.867668579054	-0.0266276243102586	0.163954154936664	-1.05789586564477	0.290102920271743	0.852903441957101	0.815005937114997	527	354	409	414	453	290	365
chr17.5485.4	GTGTTAAGGGGCCTGAGCCG	+	chr17	76522448	76522467	chr17.5485	567.616609394968	-0.0305020905634647	0.131226766248379	-1.10343028089352	0.269840352723086	0.804781126389509	1.01261526351379	685	483	547	701	582	597	425
chr17.5485.2	TGTTAAGGGGCCTGAGCCGT	+	chr17	76522449	76522468	chr17.5485	1197.80617788845	-0.0708559252304732	0.106518982013192	-2.08658426228967	0.036925731105509	0.424063605958079	1.46314577087856	1484	1022	1199	1504	1287	920	1059
chr17.5486.6	ATGAGGGAGCGGGGTCTCCT	+	chr17	76524726	76524745	chr17.5486	617.834177754019	0.00297487287522016	0.156786305049097	0.121730409784101	0.903112528804219	1	1.01261526351379	759	439	538	795	802	629	451
chr17.5486.4	TCGGTGGCCACACCTAGACG	+	chr17	76524745	76524764	chr17.5486	524.445318707476	0.00184700038196168	0.192008583410942	0.083269920188406	0.933636917420047	1	0.981769745189811	559	493	452	613	727	325	531
chr17.5486.1	ACGTCTAGGTGTGGCCACCG	-	chr17	76524746	76524765	chr17.5486	722.796839402676	-0.0163999997871827	0.139645333757581	-0.629765037281456	0.52884832371563	0.917716068026746	0.981769745189811	971	647	648	766	701	582	779
chr17.5486.2	TGGCCACACCTAGACGTGGC	+	chr17	76524749	76524768	chr17.5486	1736.24235141217	0.0115581083854754	0.0983843535669909	0.409402948968194	0.682243975869126	0.891901330686609	1.50217807866452	1999	1500	1690	1775	1735	2092	1437
chr17.5486.3	GGCCACACCTAGACGTGGCT	+	chr17	76524750	76524769	chr17.5486	1487.03465358816	-0.00897601131328894	0.0844862345649295	-0.316361088448107	0.751728448283981	0.920047050848521	1.37430140652817	1774	1447	1378	1475	1605	1508	1282
chr17.5486.5	CACACCTAGACGTGGCTGGG	+	chr17	76524753	76524772	chr17.5486	1297.02449352208	-0.00965420700929322	0.0868454470007071	-0.339945181680654	0.733897810581406	0.929785776452214	1.26053323552725	1492	1148	1213	1468	1514	1174	1149
chr17.5486.8	CCTCAGCTGTCAGCGTGGAG	-	chr17	76524832	76524851	chr17.5486	430.532627494716	-0.0988609193809104	0.142979216533591	-2.615371986211	0.0089130325351369	0.331450754819676	0.680203041762671	559	406	419	565	449	349	308
chr17.5486.7	AAGAACCTCAGCTGTCAGCG	-	chr17	76524837	76524856	chr17.5486	371.349809894058	0.0108287186476304	0.425094587771917	0.763731350983415	0.445027353869958	0.911786241000585	0.860089344632361	393	331	303	330	792	306	205
chr17.5486.10	AACAAGGTCAGGGGGACCCT	-	chr17	76524928	76524947	chr17.5486	572.474968906779	-0.0202001899110654	0.137368057145726	-0.764531026464198	0.444550854502401	0.894542520164994	0.963459854567594	711	467	532	706	515	617	499
chr17.5486.9	ACTCCCACCAGACACTCAGG	+	chr17	76524983	76525002	chr17.5486	906.880961241058	0.0284185012696656	0.116036193340111	0.999854788694931	0.317380786734579	0.799822711697984	1.22728161171211	1192	752	729	921	1115	991	746
chr17.5487.8	GGAGCTACTGGCACCGTGGC	+	chr17	76537969	76537988	chr17.5487	1354.12666657442	0.0150612869781554	0.1151459137945	0.546360919765042	0.584817868000785	0.867221006234792	1.50217807866452	1380	1265	1350	1356	1729	1131	1296
chr17.5487.9	GAGCTACTGGCACCGTGGCA	+	chr17	76537970	76537989	chr17.5487	1196.78436677592	-0.027587268685646	0.0909202121603974	-0.934700826560874	0.349942500815381	0.796891873039354	1.37430140652817	1407	1131	1132	1310	1395	1084	990
chr17.5487.10	CTACTGGCACCGTGGCAGGG	+	chr17	76537973	76537992	chr17.5487	861.254380350556	-0.02430924443312	0.120202081052311	-0.873280943836791	0.382509964708936	0.83123991433134	1.22728161171211	968	776	868	990	1008	874	606
chr17.5487.1	GCTCTAAAGATCGTCACCCC	-	chr17	76538055	76538074	chr17.5487	609.252642033946	0.00525297995683355	0.151479445794617	0.211554589878017	0.832454539411023	1	0.764382105788523	633	579	575	649	782	463	601
chr17.5487.6	TAGAGCAATGATGTGACAAT	+	chr17	76538069	76538088	chr17.5487	935.946040846989	0.028265330999356	0.102301974806058	0.969403275337633	0.332344018782283	0.807541787251142	1.22728161171211	1074	795	886	935	1136	863	908
chr17.5487.5	GCCAATAATGGCCCATCCCC	+	chr17	76538096	76538115	chr17.5487	653.968580636892	-0.0799367228073984	0.144005771633137	-2.34325510461849	0.0191163073505685	0.381981899429036	1.01261526353951	818	617	754	719	643	445	601
chr17.5487.3	CCCGGGGGATGGGCCATTAT	-	chr17	76538100	76538119	chr17.5487	553.725810715016	-0.0249203414112302	0.198093329119083	-1.08276348100245	0.278913418882514	0.815788739655788	0.981769745189811	604	587	541	639	365	462	649
chr17.5487.2	AATGGCCCATCCCCCGGGTG	+	chr17	76538102	76538121	chr17.5487	750.446661861956	0.0160653232266988	0.13554596899078	0.610819951878564	0.54131878324214	0.892722150956422	1.18566922174653	910	690	602	781	724	713	850
chr17.5487.4	CATCATCTAGACAGACCAGC	-	chr17	76538128	76538147	chr17.5487	716.92552195434	-0.0509727931546069	0.132366203429553	-1.70342451866729	0.0884886525005687	0.625249684642172	0.981769745189811	752	721	672	947	643	685	614
chr17.5487.7	CACTGATTTGCACCACCCAC	+	chr17	76538171	76538190	chr17.5487	1695.950311074	-0.00674261857452677	0.0870057513172473	-0.238221529681443	0.811709279452688	0.92218811484805	1.46314577087856	1859	1522	1627	1909	1631	1785	1579
chr17.5488.4	CCAACAGGGTGAAAACGTCC	-	chr17	76554488	76554507	chr17.5488	417.517198707965	-0.00872464199848559	0.167780816467338	-0.366172259332785	0.714236540704277	1	0.531781056892398	516	381	399	434	571	361	302
chr17.5488.11	CGGCTCAGGATCAGCCAACA	-	chr17	76554502	76554521	chr17.5488	533.634360755102	-0.0177260944568619	0.138388702799931	-0.676551652297677	0.498690463380315	0.905241789194385	1.00618909619994	728	491	420	612	579	531	430
chr17.5488.10	CCGGCTCAGGATCAGCCAAC	-	chr17	76554503	76554522	chr17.5488	609.187925340043	0.0341287010742781	0.127246751829996	1.20822670636402	0.226960071850347	0.823192761555853	0.764382105788523	678	508	591	580	681	725	527
chr17.5488.9	ATGTCAGTGCTTTCCGGCTC	-	chr17	76554516	76554535	chr17.5488	474.533234752238	-0.0120288724925562	0.175286442888231	-0.51255835103777	0.608260293343077	0.956910100892922	0.873973480188695	587	481	460	442	527	331	501
chr17.5488.5	AGGATAATGTCACCCACCCG	-	chr17	76554660	76554679	chr17.5488	589.021317907101	-0.026725095891239	0.119117826316111	-0.951302180918967	0.34145100018537	0.84367089393967	1.01473786584663	776	501	556	657	590	565	522
chr17.5488.6	CCAAACCACTTGTGGGTAGT	-	chr17	76554778	76554797	chr17.5488	839.658056575531	0.0231646926060143	0.0988505247631605	0.801615967613273	0.422775138168111	0.843925973214103	1.25399806698176	970	696	772	901	899	885	796
chr17.5488.1	GTTGATCTCGGGTCATAACC	-	chr17	76554868	76554887	chr17.5488	312.117842998352	-0.0191732613804615	0.179567837319372	-0.812179225110794	0.416688798474523	0.939210220498748	0.6717713148625	295	324	321	366	331	279	268
chr17.5488.7	TGTTGATCTCGGGTCATAAC	-	chr17	76554869	76554888	chr17.5488	415.0914624352	-0.0636851614973591	0.167080826946401	-2.10664578854589	0.0351482945792224	0.574506153485262	0.531781056892398	508	381	462	507	465	273	337
chr17.5488.8	TATGACCCGAGATCAACAAC	+	chr17	76554871	76554890	chr17.5488	606.729775808082	-0.018201084515914	0.174519486056862	-0.763083365734991	0.445413679715954	0.894791304545852	0.963459854567594	606	494	676	775	487	540	661
chr17.5488.2	ATGACCCGAGATCAACAACA	+	chr17	76554872	76554891	chr17.5488	666.783458240594	0.0366078136485459	0.107918740948408	1.23452476750363	0.217007423445634	0.767587205240157	1.01473786584663	771	543	600	696	784	704	612
chr17.5489.6	ACGGCATGCGGGTAAAGAAA	-	chr17	76555963	76555982	chr17.5489	520.495289298235	-0.00872061034793868	0.142734805567435	-0.341850458186349	0.732463434458308	0.974001680674994	0.981769745189811	718	413	521	510	510	516	491
chr17.5489.7	CAGCTTTGCAGCACGGCATG	-	chr17	76555975	76555994	chr17.5489	1315.25659846398	-0.0348004500658127	0.0951190703625555	-1.15761467126446	0.247021319388116	0.738960945588111	1.37430140652817	1554	1237	1234	1490	1190	1339	1203
chr17.5489.10	ATAGAGCCGGTAGAAGGGGC	-	chr17	76556064	76556083	chr17.5489	529.233944890737	0.0252788059722566	0.162316284058114	1.00492219080413	0.314934318146666	0.830891917325665	1.01261526351379	501	400	530	609	724	449	518
chr17.5489.2	ATCAATAGAGCCGGTAGAAG	-	chr17	76556068	76556087	chr17.5489	161.971882080764	-0.00181524335994913	0.237155855178293	-0.0918652177293999	0.926805126798745	1	0.602519809955349	211	156	109	193	182	162	137
chr17.5489.3	GATCAATAGAGCCGGTAGAA	-	chr17	76556069	76556088	chr17.5489	253.712565826384	0.00526890029638288	0.210935646185406	0.249105096582352	0.803279487201979	1	0.546464170203529	350	209	217	249	279	195	293
chr17.5489.5	AGATCAATAGAGCCGGTAGA	-	chr17	76556070	76556089	chr17.5489	289.352126366812	0.0236919748295777	0.185560870409003	1.00366399235132	0.315540598506137	0.897279725647138	0.6717713148625	390	246	221	264	339	273	313
chr17.5489.1	GGTGCAACAGGTTCCGCGGA	-	chr17	76556117	76556136	chr17.5489	356.45544726845	-0.000406334642161587	0.16160890737052	-0.0168607915683719	0.986547672113104	1	0.754226630160853	389	316	337	406	390	408	270
chr17.5489.4	AGAAGGTGCAACAGGTTCCG	-	chr17	76556121	76556140	chr17.5489	457.18423108268	-0.0181021995912656	0.177369518355219	-0.764798591470396	0.444391486650878	0.950365619566045	0.66300521798674	626	472	413	423	510	509	287
chr17.5489.8	GATATGGTAGAAGGTGCAAC	-	chr17	76556129	76556148	chr17.5489	687.506247628696	-0.00354452134544791	0.131341209047477	-0.135404174744016	0.892292323563837	1	0.879416008220563	850	672	558	736	849	688	520
chr17.5489.9	AGGGAGTCAAGTGTATGATA	-	chr17	76556145	76556164	chr17.5489	1001.19120322646	0.00915686884964202	0.10532591372137	0.328750544331883	0.742344246926997	0.914846825177674	1.40496776788468	1020	961	876	1150	1095	1025	908
chr17.5490.6	CAACAAGGGAGAGAAACCCC	+	chr17	76559854	76559873	chr17.5490	645.438929300957	0.0519029619569458	0.14398119862031	1.76485704695734	0.0775877941621763	0.60402745414138	0.981769745189811	733	523	454	734	762	604	745
chr17.5490.1	CTAAATAGGATAGGGCCCTG	-	chr17	76559873	76559892	chr17.5490	741.128468941536	-0.0487416975479048	0.138610117540668	-1.66545746223955	0.0958215234647997	0.634279651707446	1.00386815468602	850	714	701	950	747	801	479
chr17.5490.4	TCTAAATAGGATAGGGCCCT	-	chr17	76559874	76559893	chr17.5490	422.272214752412	0.0209982731161201	0.170196332907899	0.863543202667771	0.387838876707019	0.930525861630032	0.66300521798674	431	326	354	538	503	514	327
chr17.5490.2	CTCTAAATAGGATAGGGCCC	-	chr17	76559875	76559894	chr17.5490	333.170984601986	0.0356208197982113	0.18476799433456	1.4288086447575	0.153059240217475	0.758990742953098	0.754226630160853	299	281	293	367	501	317	294
chr17.5490.8	CCCTATCCTATTTAGAGCAC	+	chr17	76559878	76559897	chr17.5490	970.089234311096	0.0143721310705683	0.0974781972683734	0.506190425920597	0.612722975436656	0.906301064997405	1.22728161171211	1175	831	891	999	1179	972	818
chr17.5490.9	CCTGTGCTCTAAATAGGATA	-	chr17	76559881	76559900	chr17.5490	587.171586684372	-7.32282456183671e-05	0.128321205060488	-0.0027782908615187	0.99778324746799	1	0.963459854567594	696	469	558	674	624	529	592
chr17.5490.7	CCCTGTGCTCTAAATAGGAT	-	chr17	76559882	76559901	chr17.5490	785.148232230359	0.000957162224403116	0.149004684659543	0.0383579859185926	0.969402258691032	0.996002371304843	1.21298521814395	960	635	752	852	819	593	912
chr17.5490.3	GACAGCCCTGTGCTCTAAAT	-	chr17	76559887	76559906	chr17.5490	651.591496386602	-0.00750108569930962	0.113732337340284	-0.274132297524623	0.783982954341072	0.946836087196133	1.19664990144741	808	597	563	714	726	602	594
chr17.5490.10	GAGCACAGGGCTGTCAAACC	+	chr17	76559892	76559911	chr17.5490	807.68041074913	-0.00759702829677642	0.117512643418784	-0.279892171077651	0.779560233843298	0.945968263082231	1.19809406691574	1074	653	672	957	921	802	668
chr17.5490.5	GCACAGGGCTGTCAAACCAG	+	chr17	76559894	76559913	chr17.5490	353.053785698002	0.00643357327466841	0.203944086158717	0.298339002993261	0.765444438796032	1	0.818396262404137	332	289	384	392	419	252	402
chr17.5491.5	TGCATCTAGTTTGGCACAAG	-	chr17	76560351	76560370	chr17.5491	789.876760836273	0.0304826144196657	0.103522555008816	1.04057705429501	0.298071885139217	0.8054347335989	1.11462821171356	894	641	715	865	852	827	773
chr17.5491.3	GTAACTTGGTCACCCGGCCA	-	chr17	76560425	76560444	chr17.5491	583.282075505628	0.0313930023881741	0.137399144024155	1.14892242099109	0.250587971500262	0.831199196308809	0.804286460637113	715	430	556	572	773	540	548
chr17.5491.2	AGTAACTTGGTCACCCGGCC	-	chr17	76560426	76560445	chr17.5491	696.084786772096	-0.0422614212197903	0.141183737211711	-1.49459961607364	0.135018966415638	0.667928336624878	1.14990355349946	770	658	696	873	757	724	444
chr17.5491.8	TTCCACATCGGAACAGCAGC	+	chr17	76560461	76560480	chr17.5491	1232.05839572813	0.0799969457911854	0.0881383245642308	2.2465086116742	0.0246714485653905	0.387052038731971	1.26053323552725	1309	1108	1039	1242	1403	1393	1170
chr17.5491.9	TCCACATCGGAACAGCAGCA	+	chr17	76560462	76560481	chr17.5491	1032.66681912708	-0.012743605025	0.0990678383796547	-0.450976069086124	0.652006796784461	0.888805158178413	1.46314577087856	1269	849	1009	1144	1226	972	848
chr17.5491.4	TCCCCGTGGAGCCAGTGTTA	+	chr17	76560497	76560516	chr17.5491	930.320598644666	0.0275315662857538	0.108294699096934	0.956197929597293	0.33897224576288	0.810881390147184	1.22783675295736	1072	706	922	974	991	1055	843
chr17.5491.1	CTAACACTGGCTCCACGGGG	-	chr17	76560498	76560517	chr17.5491	867.983910863062	-0.167239858460134	0.109006452690007	-3.32948135606595	0.000870078891245171	0.0683724380567021	1.22728161171211	1079	893	887	1032	924	717	602
chr17.5491.6	CCCCGTGGAGCCAGTGTTAG	+	chr17	76560498	76560517	chr17.5491	533.724295226039	0.0101244479667131	0.144362235701421	0.397920402515517	0.690688860233016	0.95904149255295	0.981769745189811	695	487	440	522	670	565	410
chr17.5491.7	CCCCTAACACTGGCTCCACG	-	chr17	76560501	76560520	chr17.5491	1615.1623063773	0.116633195804803	0.0798685019037567	2.91984664100031	0.00350203676633625	0.148912281195542	1.42651001742541	1639	1305	1445	1707	1894	1708	1658
chr17.5491.10	ACCCCTAACACTGGCTCCAC	-	chr17	76560502	76560521	chr17.5491	1626.63145275213	-0.00907596090110535	0.0759915378370048	-0.322089787931316	0.747384674447823	0.923556584850858	1.33556585296483	2030	1341	1544	1778	1809	1582	1426
chr17.5492.8	TGCGGTTGCCGAGCTGGTGA	-	chr17	76569016	76569035	chr17.5492	456.23125288577	0.000902559650892461	0.148845388713018	0.0361542785898969	0.971159342533364	1	0.66300521798674	577	433	373	475	558	388	423
chr17.5492.1	GCTCTGTGCGGTTGCCGAGC	-	chr17	76569022	76569041	chr17.5492	742.270390820203	-0.00778045695791844	0.15803992316227	-0.31830107695274	0.750256567473454	0.98121160951761	0.981769745189811	712	778	703	830	728	589	829
chr17.5492.2	TTTGGAACCCCCCGGGGACC	-	chr17	76569044	76569063	chr17.5492	477.531159086421	0.0346589444049639	0.189473610680417	1.41126393852835	0.158166803381941	0.720134673719686	0.981769745189811	560	383	379	473	525	371	658
chr17.5492.3	CGGGTCTTTGGAACCCCCCG	-	chr17	76569050	76569069	chr17.5492	364.482302532095	-0.0401602532805267	0.183337331422198	-1.56807557635062	0.116863495668731	0.71356944057143	0.754226630160853	460	335	387	424	267	415	278
chr17.5492.4	ACCGGGTCTTTGGAACCCCC	-	chr17	76569052	76569071	chr17.5492	305.721472604056	-0.00172522978143733	0.175883726826787	-0.0744495841978377	0.94065265575658	1	0.602519809955349	308	267	320	344	331	267	306
chr17.5492.11	TTGGAATCCCCCTGGGGACC	-	chr17	76569111	76569130	chr17.5492	229.763225466297	-0.0664635465095207	0.20250542037349	-2.25597148753301	0.0240724168386125	0.493176450668163	0.603591931239256	360	226	248	228	221	166	179
chr17.5492.10	GCTGGTATAAACTCCATGAC	-	chr17	76569191	76569210	chr17.5492	213.167337613221	0.0452910044083297	0.238018784587977	1.88018738937329	0.0600825436602801	0.669968028664267	0.505170027665992	271	174	125	190	347	197	215
chr17.5492.9	GCTTTGGTACCACCAGGACA	-	chr17	76569216	76569235	chr17.5492	864.57758199629	-0.00162068229922655	0.118225387574516	-0.0600124199875852	0.952145742800578	0.963345212519685	1.32880162424384	1019	735	753	1033	947	981	659
chr17.5492.5	GGCTTTGGTACCACCAGGAC	-	chr17	76569217	76569236	chr17.5492	576.786934701802	-0.0557069107744919	0.142172548740322	-1.85265818740203	0.0639313666502225	0.587194830966572	0.897027188157665	671	659	549	624	567	574	409
chr17.5492.6	TGCTATGGGTGCAAGAGCTT	-	chr17	76569243	76569262	chr17.5492	748.259572706053	-0.072878311755891	0.130059622245671	-2.18411352944339	0.0289539067619781	0.447831887665453	0.981769745189811	941	779	677	895	625	631	710
chr17.5493.5	TACGGTTGCTGCCCATGGCC	-	chr17	76570154	76570173	chr17.5493	743.873013291866	-0.0333676173504622	0.136792034146064	-1.21085982414141	0.225949132511985	0.753630945977078	1.14990355349946	971	674	715	822	784	535	747
chr17.5493.1	CCATGGGCAGCAACCGTACC	+	chr17	76570156	76570175	chr17.5493	804.824193760717	0.0301178644788755	0.106801302069904	1.03515508806724	0.300596489277041	0.789621435745179	1.23170633397031	874	679	779	824	938	886	692
chr17.5493.2	CCGGGTACGGTTGCTGCCCA	-	chr17	76570159	76570178	chr17.5493	264.354604281904	-0.000709545816445848	0.199796302569824	-0.0326679400785397	0.973939390349574	1	0.60895284174792	304	294	244	222	261	275	247
chr17.5493.4	CAACCGTACCCGGCACAGCA	+	chr17	76570166	76570185	chr17.5493	718.205887725225	0.0229050874230338	0.113966694853255	0.814731120955581	0.415226235369723	0.875170334393954	1.01473786584663	804	606	615	821	798	688	730
chr17.5493.10	TTGAGACTGCCATGCTGTGC	-	chr17	76570178	76570197	chr17.5493	910.218436973735	-0.0771731520560792	0.121457097705166	-2.24414170808941	0.0248232851634053	0.381725847842942	1.31732616203026	1203	827	962	1011	834	976	625
chr17.5493.9	GAGCATCCCCTTGTTCTCTC	-	chr17	76570207	76570226	chr17.5493	421.373668111144	0.014835192956611	0.16249381683046	0.607371924170013	0.543604116349617	0.995998132427541	0.680203041762671	507	312	381	477	586	385	351
chr17.5493.6	AGAGAACAAGGGGATGCTCG	+	chr17	76570208	76570227	chr17.5493	762.772505480743	0.0117076433316969	0.114330753549808	0.426271739431883	0.669909848116154	0.934601010071058	1.11462821171356	953	707	646	756	837	718	759
chr17.5493.7	TCAAGGGCACGAGCACCACC	+	chr17	76570242	76570261	chr17.5493	1798.56620862569	0.0328990905409447	0.0974284710568935	1.10439208946131	0.269423090798855	0.738755189898727	1.50217807866452	2071	1740	1462	1793	2358	1763	1523
chr17.5493.3	TGGAGGTCTTGTTAGACAGC	+	chr17	76570262	76570281	chr17.5493	543.577482324632	0.0227440708245294	0.157262052432408	0.899870799563773	0.368189011351729	0.856075940951604	1.01261526351379	601	409	428	698	630	482	595
chr17.5493.8	CTTGTTAGACAGCAGGTCTG	+	chr17	76570269	76570288	chr17.5493	485.522642872378	0.012893689822957	0.184514077532208	0.562126580812704	0.57402977929005	0.938116897886674	0.932255558545027	587	426	451	448	634	329	544
chr17.5494.8	CAAGTAGGAGGAGCACCGCG	+	chr17	76572561	76572580	chr17.5494	1021.91576474002	0.00480755308443496	0.116856253533938	0.177247612866956	0.859313898025807	0.931149576196915	1.46314577087856	1175	968	972	996	1184	1157	757
chr17.5494.6	GGAGCACCGCGTGGCATTTA	+	chr17	76572570	76572589	chr17.5494	1201.39213172269	-0.00238916091828724	0.114417013343248	-0.0877176580735907	0.930101084609239	0.971025819674469	1.26053323552725	1423	946	1164	1386	1241	1022	1282
chr17.5494.10	CCCCGGGTCTCGGAGATCCT	-	chr17	76572655	76572674	chr17.5494	432.581826587747	0.00354686373452152	0.187845762077193	0.158002889705859	0.874454521664591	1	0.76768933611677	603	433	330	385	444	355	494
chr17.5494.2	CGTGACGCGTCCCCGGGTCT	-	chr17	76572665	76572684	chr17.5494	1141.90691909243	0.0134519234909568	0.122709823799085	0.497771846735271	0.618644861435345	0.887023014447674	1.40496776788468	1476	1091	939	1061	1133	1081	1244
chr17.5494.7	TGACGACGTGACGCGTCCCC	-	chr17	76572671	76572690	chr17.5494	823.096707261339	9.95845950622068e-05	0.126251881535627	0.00375885226041294	0.997000876877499	0.975645375989297	1.32880162424384	1015	735	781	818	1043	851	592
chr17.5494.1	ATGACGACGTGACGCGTCCC	-	chr17	76572672	76572691	chr17.5494	633.903278326249	-0.0314159385056564	0.132074973678159	-1.13526089256378	0.256266022708048	0.795741621804607	1.01261526353951	817	592	558	737	650	689	451
chr17.5494.3	GCGTCACGTCGTCATTTCCT	+	chr17	76572677	76572696	chr17.5494	469.152430655586	0.0315343938288321	0.15533547684604	1.20432412399259	0.228464326051632	0.893751681792801	0.497439697403432	503	372	438	488	630	543	350
chr17.5494.4	CGTCACGTCGTCATTTCCTA	+	chr17	76572678	76572697	chr17.5494	655.45040748347	-0.0383816220430156	0.126719172141808	-1.33627873913997	0.181458183051636	0.738209304925482	1.01473786584663	784	631	600	784	771	529	537
chr17.5494.5	GTCACGTCGTCATTTCCTAG	+	chr17	76572679	76572698	chr17.5494	566.343650823602	-0.017633474530718	0.147350105130722	-0.689104470745236	0.490757526798394	0.936842433369166	0.804286460637113	684	460	502	744	542	491	577
chr17.5494.9	TCACGTCGTCATTTCCTAGG	+	chr17	76572680	76572699	chr17.5494	855.924948314198	0.0104686232787878	0.161095780705413	0.43036183620175	0.666932452176554	0.918919069093277	1.22728161171211	1076	791	695	858	761	1205	656
chr17.5495.10	CTTCCCAGGGTTGGTGCAGT	-	chr17	76579297	76579316	chr17.5495	891.183505714807	-0.030047769776079	0.115814007477541	-1.05144879154834	0.293052516770673	0.772887869678513	1.32880162424384	1135	687	909	1047	831	874	815
chr17.5495.8	GGAAGCCAGAAGAACTGAAC	+	chr17	76579312	76579331	chr17.5495	260.098155083276	-0.0284779247042274	0.180084099590913	-1.16831908633825	0.242678079317001	0.888290857102595	0.546464170203529	357	239	226	310	280	213	221
chr17.5495.6	GCCTCTGGGTTAAGGCATTC	-	chr17	76579353	76579372	chr17.5495	504.90171181586	0.0067294052317726	0.12496122885029	0.252475415075702	0.800673614639483	1	0.873973480188695	581	453	444	557	556	533	439
chr17.5495.7	TATGAGCAGCCTCTGGGTTA	-	chr17	76579361	76579380	chr17.5495	498.497705179417	-0.0204854240992064	0.13787259322835	-0.775774988656002	0.437881854212835	0.884344415162238	1.01261526351379	567	472	462	587	595	422	416
chr17.5495.5	AGAGGCTGCTCATAGCTCGT	+	chr17	76579367	76579386	chr17.5495	401.918580534933	-0.0185230460557804	0.167047308548747	-0.760871818403665	0.446733632619645	0.936651260798686	0.733644397031532	378	386	425	488	406	420	315
chr17.5495.3	CACCCCATATTGGTCACGCC	+	chr17	76579392	76579411	chr17.5495	626.92613558148	0.0133446903681883	0.13647980047974	0.511163598175156	0.609236505833211	0.942037310528642	0.963459854567594	803	476	571	667	652	575	682
chr17.5495.4	GACCTGGCGTGACCAATATG	-	chr17	76579397	76579416	chr17.5495	1050.08990161116	-0.00388340255308061	0.0930382891608862	-0.137869646044781	0.890343440223727	0.936561557613275	1.46314577087856	1182	903	1015	1183	1092	1101	923
chr17.5495.2	TGACCTGGCGTGACCAATAT	-	chr17	76579398	76579417	chr17.5495	1431.59548355329	0.000287289879708534	0.0972986405466123	0.0102513023623097	0.991820787375061	0.956695741217529	1.42651001742541	1778	1081	1401	1597	1564	1302	1399
chr17.5495.1	GTGACCTGGCGTGACCAATA	-	chr17	76579399	76579418	chr17.5495	835.47666747572	0.017366926702144	0.11548457029038	0.627675654352643	0.530216437065348	0.870908862928131	1.32880162424384	920	780	766	841	900	766	884
chr17.5495.9	TGTAGTCTTTGGCTGTGATG	+	chr17	76579453	76579472	chr17.5495	829.84693815701	-0.0256456970331734	0.13832568980588	-0.958535586623828	0.337792755657931	0.814444470240243	1.19809406691574	908	645	919	1032	719	883	731
chr17.5496.10	GGCAGGGCCCCAGTAGACAG	-	chr17	76584804	76584823	chr17.5496	586.512634494055	-0.0160090359586435	0.124588729933166	-0.592346951054513	0.553618281887706	0.919976677127209	1.01261526351379	732	552	547	605	589	532	570
chr17.5496.5	CAGCAGGAGGACACGCGGCA	-	chr17	76584820	76584839	chr17.5496	934.622638540597	-0.0331499215232926	0.107297494462506	-1.12956517554895	0.258659491953714	0.765043741836414	1.22728161171211	996	857	925	1143	993	831	831
chr17.5496.7	GCAGCAGGAGGACACGCGGC	-	chr17	76584821	76584840	chr17.5496	707.082263454034	0.0199163355602118	0.164991584396665	0.810616906110351	0.417585705079528	0.87641624511122	1.01261526353951	862	535	598	791	636	1007	575
chr17.5496.1	GAACGCAGCAGGAGGACACG	-	chr17	76584825	76584844	chr17.5496	410.15131694645	-0.0150604168301276	0.198545598572538	-0.677449144817752	0.498121026100103	0.94566617058116	0.76768933611677	578	398	369	397	593	306	283
chr17.5496.4	TCCTGCTGCGTTCCCAGCAG	+	chr17	76584832	76584851	chr17.5496	1274.14309461848	0.00730663369912885	0.120112133580955	0.27085860804771	0.786499781331464	0.926898802561089	1.37430140652817	1593	1195	955	1418	1475	1458	949
chr17.5496.3	TCTGCTGGGAACGCAGCAGG	-	chr17	76584833	76584852	chr17.5496	615.806026787959	-0.0179787679448148	0.146161467001233	-0.699846985220017	0.484022868497457	0.899827260222	1.01261526351379	765	581	602	629	705	677	401
chr17.5496.6	TCCTCTGCTGGGAACGCAGC	-	chr17	76584836	76584855	chr17.5496	1544.36570030978	-0.0969554293293859	0.102747041795582	-2.55700540518252	0.0105577576990819	0.268521395162298	1.33556585296483	1726	1485	1653	1862	1750	1349	1077
chr17.5496.2	TGCGTTCCCAGCAGAGGAAC	+	chr17	76584838	76584857	chr17.5496	724.154655228961	-0.0044633004402857	0.106217389666639	-0.16113773573541	0.871984919759903	1	1.01261526353951	819	638	696	803	805	735	612
chr17.5496.8	GTTCCCAGCAGAGGAACAGG	+	chr17	76584841	76584860	chr17.5496	452.342162185622	0.0438890242382249	0.14146800492366	1.54200006362278	0.123073578134535	0.791990146171398	0.497439697403432	521	352	348	512	511	517	439
chr17.5496.9	CCACCTCCTGTTCCTCTGCT	-	chr17	76584847	76584866	chr17.5496	696.660100580438	0.00837727809179651	0.137992625692671	0.324399431564592	0.745635650040826	0.970434253825309	1.01261526353951	801	602	627	770	899	760	485
chr17.5497.8	TGACCCCGCGTCAAGCACCG	+	chr17	76588694	76588713	chr17.5497	984.378807826216	0.0258875622767398	0.10828305664595	0.903275674200866	0.366379603699348	0.82410526249566	1.22728161171211	1182	836	901	974	1146	1141	783
chr17.5497.1	CCCCGCGTCAAGCACCGCGG	+	chr17	76588697	76588716	chr17.5497	1005.39645726894	-0.015816379072723	0.118169974590429	-0.576768381550972	0.564095931478118	0.875721482665623	1.37430140652817	1401	795	832	1204	1077	899	941
chr17.5497.7	CCACCGCGGTGCTTGACGCG	-	chr17	76588700	76588719	chr17.5497	880.069108501605	0.00597434898448064	0.146668594985385	0.237335516580619	0.812396510837672	0.9370785678551	1.32880162424384	1116	904	660	864	783	885	961
chr17.5497.10	TCCACCGCGGTGCTTGACGC	-	chr17	76588701	76588720	chr17.5497	1403.48371937155	-0.0702340111630218	0.106987667852515	-2.07466866875527	0.0380172530699732	0.432540020329024	1.42651001742541	1799	1374	1276	1644	1693	1168	1007
chr17.5497.2	GCGTCAAGCACCGCGGTGGA	+	chr17	76588701	76588720	chr17.5497	910.790235296216	-0.0159108495350953	0.109281443655672	-0.569439826999222	0.569057695304168	0.891753385325731	1.25399806700814	1134	744	847	1069	915	825	898
chr17.5497.3	ATCCACCGCGGTGCTTGACG	-	chr17	76588702	76588721	chr17.5497	1643.60335346663	0.0134009355048552	0.0846712598321961	0.469050607851086	0.639033462656227	0.895616630385153	1.37430140652817	1915	1523	1515	1636	2014	1613	1385
chr17.5497.4	CTGGGTTGCGCCATCCACCG	-	chr17	76588714	76588733	chr17.5497	446.212362470666	0.045012430811222	0.172915990287396	1.67646420666452	0.0936473015659214	0.664578303066249	0.815005937114996	611	303	365	403	537	417	525
chr17.5497.9	ACTGCACGGAAACGCGCCTT	-	chr17	76588753	76588772	chr17.5497	396.307610734399	0.00687106089971186	0.161901381777552	0.284368104779133	0.77612829915913	1	0.818396262404137	441	341	357	452	536	334	345
chr17.5497.6	GACTGCACGGAAACGCGCCT	-	chr17	76588754	76588773	chr17.5497	720.03110384645	0.000977111775671141	0.129936295560395	0.037220934153675	0.970308847135361	1	1.14990355349946	985	566	620	787	728	671	741
chr17.5497.5	AGGCGCGTTTCCGTGCAGTC	+	chr17	76588754	76588773	chr17.5497	407.137482187643	-0.0074423518770908	0.152104723022115	-0.299664728006387	0.764432905785426	1	0.860089344632361	486	349	389	457	482	328	385
chr17.5498.4	TGGGCGTGGGGTTTATCCGT	+	chr17	76614455	76614474	chr17.5498	472.848502595832	-0.0221868393656777	0.182238542735634	-0.937192546631963	0.348659523019866	0.914097918447438	0.663005217986741	614	395	475	545	465	310	527
chr17.5498.1	GTGGGGTTTATCCGTTGGCA	+	chr17	76614460	76614479	chr17.5498	154.483242165294	-0.00251686045310422	0.261551617400203	-0.13485891641122	0.892723422690266	1	0.599756822150986	190	167	95	185	159	135	158
chr17.5498.2	TTTATCCGTTGGCACGGCTC	+	chr17	76614466	76614485	chr17.5498	378.298124653059	-0.0367945028509088	0.163130400745195	-1.39939086727798	0.161695804053167	0.772769653165386	0.733644397031532	395	373	393	467	357	313	352
chr17.5498.3	AAACTCCAGAGCCGTGCCAA	-	chr17	76614474	76614493	chr17.5498	306.425864621307	-0.133974792722129	0.172658394154342	-2.97593164904471	0.00292099957022691	0.202213798672776	0.668558914970216	444	329	334	320	241	253	237
chr17.5498.9	ACAGCCCCATGCAGCAGTGT	+	chr17	76614540	76614559	chr17.5498	649.065791260477	0.00137404200354274	0.135008020729088	0.0530273242690403	0.957710136717306	0.996509131397493	1.19664990144741	715	531	701	676	714	560	661
chr17.5498.8	CTGACCAACACTGCTGCATG	-	chr17	76614547	76614566	chr17.5498	1051.29531437327	0.0132859755900454	0.138357103209773	0.511462372289204	0.609027329838695	0.901300186516551	1.26053323552725	1422	854	889	1064	1349	1210	712
chr17.5498.5	GCTGACCAACACTGCTGCAT	-	chr17	76614548	76614567	chr17.5498	1017.96095762193	0.0475440165202703	0.0977878381286396	1.51750932365656	0.129138141287749	0.625923468284941	1.42651001742541	1260	811	829	1089	1219	1045	961
chr17.5498.7	TGCTGACCAACACTGCTGCA	-	chr17	76614549	76614568	chr17.5498	659.987351171017	0.0278329855374639	0.142040419199599	1.04270964484745	0.297082789558136	0.826294722227693	0.981769745189811	757	520	583	714	648	627	785
chr17.5498.10	AGCAGTGTTGGTCAGCACTC	+	chr17	76614552	76614571	chr17.5498	549.698754692739	0.023306365259774	0.144734487020119	0.891426578270797	0.372700364355821	0.858069931175353	1.01261526351379	609	525	436	576	674	642	423
chr17.5498.6	GCGGATGTATGAACTTCCTC	-	chr17	76614660	76614679	chr17.5498	259.159816842338	0.0111450416994416	0.195965678545951	0.502474613561618	0.615333705493254	1	0.546464170203529	308	168	255	301	277	252	271
chr17.5499.1	ACGCTGCCCTGTATCAAGCC	+	chr17	76623245	76623264	chr17.5499	269.04867723694	0.111302171031428	0.201007912986149	2.81178712442836	0.00492670973424784	0.271101802194599	0.60895284174792	233	200	211	261	444	335	222
chr17.5499.10	CGCTGCCCTGTATCAAGCCA	+	chr17	76623246	76623265	chr17.5499	968.202099412994	0.000639515783475659	0.0977757753882573	0.0228317689892346	0.981784466636332	0.990709929909173	1.24824758161565	1151	809	921	1063	1159	903	843
chr17.5499.5	TCAGGTCCCTGGCTTGATAC	-	chr17	76623255	76623274	chr17.5499	1018.93187786857	-0.123181255498915	0.105047044087662	-2.91694273470732	0.00353480664036722	0.149493210774494	1.42651001742541	1169	1042	1071	1203	1057	918	719
chr17.5499.6	CTGCTGCCATCGGAGCCGTC	+	chr17	76623306	76623325	chr17.5499	344.337355643101	0.0100055311866326	0.171760217245011	0.423743745586105	0.671752708056696	1	0.818396262404137	448	289	278	367	347	424	287
chr17.5499.2	TGCTGCCATCGGAGCCGTCT	+	chr17	76623307	76623326	chr17.5499	576.677303619896	-0.044768153707001	0.13842424942771	-1.55684978824868	0.119506153167188	0.688221127351169	0.897027188157665	705	611	517	652	520	490	553
chr17.5499.4	CAGACGGCTCCGATGGCAGC	-	chr17	76623308	76623327	chr17.5499	380.063495003869	0.00351384696667517	0.165911383572341	0.147419256307316	0.882801107238772	1	0.860089344632361	479	359	309	392	477	309	363
chr17.5499.3	GTGGCCCCAGACGGCTCCGA	-	chr17	76623315	76623334	chr17.5499	356.700487355321	-0.00105673775281307	0.192862649445248	-0.0477604669312706	0.961907143398271	1	0.815005937114997	390	375	257	430	375	432	259
chr17.5499.9	CGTCTGGGGCCACCACCCAG	+	chr17	76623322	76623341	chr17.5499	1121.83742956016	-0.125534341203829	0.101919325637294	-2.95346185586785	0.00314231439817355	0.141109753521562	1.40496776788468	1496	1135	1077	1256	981	947	1008
chr17.5499.8	TAACATTGTCCTCTGGGTGG	-	chr17	76623334	76623353	chr17.5499	721.92426922212	0.052113248116103	0.158320923834348	1.8169848785508	0.0692194287680524	0.58542632686017	0.981769745189811	830	578	582	702	752	638	975
chr17.5499.7	TCATCCTTAACATTGTCCTC	-	chr17	76623341	76623360	chr17.5499	705.31068949907	-0.0174206066714374	0.12929698276758	-0.650172875826034	0.515580559659163	0.9138877957064	0.981769745189811	860	624	646	820	900	634	525
chr17.5500.4	GGATCAACCCTGCAGACACC	+	chr17	76628012	76628031	chr17.5500	1009.90920291777	0.0316290684875079	0.0949829125409385	1.062783178876	0.287880289490512	0.753919945301379	1.46314577087856	1110	839	936	1098	1167	1106	872
chr17.5500.10	CCTTTCTGTTGTTAAAGCCA	+	chr17	76628071	76628090	chr17.5500	589.616583517787	0.0102631865782362	0.151163867890967	0.41077553171195	0.681237136417166	0.950573140273461	1.01473786584663	603	474	517	764	547	665	578
chr17.5500.1	CCCTGGCTTTAACAACAGAA	-	chr17	76628074	76628093	chr17.5500	715.342725390756	-0.0863152517720553	0.11708639525206	-2.39647595275221	0.0165535796494032	0.344335633885569	1.14990355349946	881	666	722	879	607	677	607
chr17.5500.8	GGCACTGTCTGTGGCCCCAG	-	chr17	76628105	76628124	chr17.5500	618.753471530326	0.0672540655402707	0.161930727863169	2.16278578212718	0.0305576596474684	0.455929554883765	0.981769745189811	559	574	507	586	578	845	662
chr17.5500.9	AGGGCACTGTCTGTGGCCCC	-	chr17	76628107	76628126	chr17.5500	961.315434920332	0.0377369413547245	0.102160107840729	1.25532974440798	0.209359081696331	0.727177734363925	1.24824758161565	1097	842	788	1040	1155	902	959
chr17.5500.7	GCCACAGACAGTGCCCTGTC	+	chr17	76628110	76628129	chr17.5500	960.107638906091	-0.0132575085368162	0.107716642487012	-0.475289385399715	0.634580723748091	0.911647536199847	1.22728161171211	1225	757	840	1182	1034	914	861
chr17.5500.5	CCACAGACAGTGCCCTGTCT	+	chr17	76628111	76628130	chr17.5500	577.218818005995	-0.0317819585682919	0.121176200693041	-1.11887341440033	0.263194146253702	0.800523471547485	1.01261526351379	664	511	600	661	627	520	487
chr17.5500.2	CCCAGACAGGGCACTGTCTG	-	chr17	76628114	76628133	chr17.5500	637.538214095438	0.0334497092350642	0.117119946379479	1.16092735675252	0.24567144256144	0.788315052175365	1.01473786584663	672	595	579	625	741	674	592
chr17.5500.3	CCCTGTCTGGGCCACACAAC	+	chr17	76628123	76628142	chr17.5500	1130.23420434435	0.0374933731792292	0.107458490985403	1.25950707664766	0.207847235783722	0.69864109772442	1.46314577087856	1230	1055	1009	1092	1148	1353	1043
chr17.5500.6	GATTCTCAGAGGAGCACGAA	+	chr17	76628242	76628261	chr17.5500	305.717726319117	0.012147484870423	0.216418408211832	0.575646026825525	0.564854463816036	0.996386160117367	0.706007597945251	429	292	173	320	391	333	243
chr17.5501.5	GAGGATGTGAAACCCTCGGA	+	chr17	76642112	76642131	chr17.5501	381.630000868967	-0.0463147842415594	0.148756747551152	-1.63335805206426	0.102393713980917	0.691092062688318	0.754226630160853	467	407	358	423	361	343	324
chr17.5501.7	AGGATGTGAAACCCTCGGAA	+	chr17	76642113	76642132	chr17.5501	193.281679309663	0.024000246250645	0.213887314711086	1.08578955552776	0.277572108311948	0.920749810165988	0.505170027665992	234	178	154	165	202	215	209
chr17.5501.9	TGAAACCCTCGGAAGGGTGA	+	chr17	76642119	76642138	chr17.5501	530.199316534512	0.0607331984738322	0.155791456829311	2.01063062672685	0.0443644865880446	0.507949200072757	1.01261526351379	602	345	438	591	750	615	437
chr17.5501.4	CGCACCCTTCACCCTTCCGA	-	chr17	76642127	76642146	chr17.5501	1606.36090264546	-0.0442768202410922	0.0927783825194766	-1.42156079881077	0.155153791766372	0.661851337638307	1.37430140652817	1829	1430	1494	2044	1729	1614	1225
chr17.5501.6	TGCGGCAGGCGGGACTCATC	+	chr17	76642143	76642162	chr17.5501	809.903223775289	0.00221538120534515	0.109569619351954	0.0805498027494465	0.935799988014858	0.988385386809585	1.19809406691574	990	714	783	798	944	842	653
chr17.5501.8	GCGGCAGGCGGGACTCATCC	+	chr17	76642144	76642163	chr17.5501	209.636203745661	0.00654123315182637	0.211259330635448	0.309073262721622	0.757265797370948	1	0.602519809955349	286	193	160	203	229	189	221
chr17.5501.2	CGGCAGGCGGGACTCATCCG	+	chr17	76642145	76642164	chr17.5501	728.325115070241	-0.00296412438015694	0.110137817510365	-0.107864884109411	0.914102872975352	1	1.01261526353951	805	659	726	769	838	719	614
chr17.5501.3	TTCCCGTCAGAACATCCTCC	-	chr17	76642179	76642198	chr17.5501	261.540942150926	0.0680400566395724	0.231786877119826	2.34815477685774	0.0188666795755657	0.455350811112714	0.60895284174792	358	159	183	208	380	232	338
chr17.5501.1	CTGACGGGAAACGGCGTCAT	+	chr17	76642189	76642208	chr17.5501	906.492281869772	0.0247719255499977	0.118493448114974	0.885401506086083	0.375940120405391	0.816550673250813	1.31732616203026	1054	778	860	875	1208	792	836
chr17.5501.10	GGGCACACCTTCATTGGTGG	+	chr17	76642282	76642301	chr17.5501	685.502934851011	-0.00450621922096651	0.134033794073746	-0.173255977094247	0.862450225505716	1	1.01261526353951	824	540	637	823	783	554	687
chr17.5502.9	AATCTCGACCAGACCTCGCA	+	chr17	76661977	76661996	chr17.5502	640.254766230009	0.00501705470186544	0.131388825020432	0.191524395735579	0.848114769262602	0.960747870142417	1.19664990144741	664	606	586	712	668	579	670
chr17.5502.6	TTAAATCTCCTTGCGAGGTC	-	chr17	76661988	76662007	chr17.5502	453.061128190039	-0.0515777275639133	0.146360637098247	-1.76439410648545	0.077665649731012	0.663613590642015	0.680203041762671	534	441	482	516	513	400	314
chr17.5502.3	TAGGTTATCAGCACGCCACA	-	chr17	76662062	76662081	chr17.5502	457.195997240923	0.0053460005833519	0.183198903263845	0.234865615903386	0.814313037670771	1	0.815005937114996	563	284	477	531	553	527	323
chr17.5502.5	ATAGGTTATCAGCACGCCAC	-	chr17	76662063	76662082	chr17.5502	1037.88681255549	0.0282093379858036	0.0903138807220544	0.953537313302817	0.340317900004382	0.811847151645267	1.22728161171211	1183	848	971	1115	1130	1095	975
chr17.5502.2	GTGGCGTGCTGATAACCTAT	+	chr17	76662063	76662082	chr17.5502	769.673911581491	0.00333817931767066	0.104331156949722	0.120202633184997	0.904322631921831	1	1.01473786584663	897	670	688	869	869	720	720
chr17.5502.10	TGGCGTGCTGATAACCTATC	+	chr17	76662064	76662083	chr17.5502	874.893414408337	-0.0213519681056489	0.11389923873835	-0.762310596515672	0.44587465099815	0.855955599140888	1.22728161171211	1114	752	774	1035	1031	860	653
chr17.5502.8	CCGGGGTTCATCCTCACTTC	+	chr17	76662479	76662498	chr17.5502	439.906287512485	-0.0434883495682338	0.142189586163627	-1.53297737299213	0.125281430096253	0.742713343331428	0.680203041762671	534	438	435	491	502	372	335
chr17.5502.4	CAGTCTTGATTTCGGTCAGC	+	chr17	76662635	76662654	chr17.5502	415.977192678776	-0.0244709428451279	0.157114302403111	-0.962632677975629	0.335731892402102	0.904671561888432	0.680203041762671	577	353	411	438	426	451	297
chr17.5502.1	CTAGATGTGACACTGGCCGC	+	chr17	76662736	76662755	chr17.5502	1105.81527249978	-0.0286488437033115	0.108074714409739	-0.991344695639898	0.321517295235981	0.77895936761951	1.40496776788468	1277	1047	1045	1259	991	1218	939
chr17.5502.7	CGAGCTGCTGGCGCTAATCA	-	chr17	76662794	76662813	chr17.5502	678.524986266511	0.0609723419969758	0.159473306609746	2.02705646179496	0.042656638755825	0.501817974447745	1.01261526353951	833	509	560	608	718	1007	566
chr17.5503.3	GCTCCCTTCATACTGTAATG	+	chr17	76670918	76670937	chr17.5503	742.993219855971	0.0213477919012324	0.131975877851676	0.794795623991849	0.426732396926265	0.881403536986025	1.00386815468602	981	582	548	859	817	830	666
chr17.5503.4	TTGTGGTGGGCCCCCTAGAG	-	chr17	76671056	76671075	chr17.5503	598.755542952057	-0.00747869016189684	0.159317734096403	-0.307131922673101	0.758742960409945	0.938794710971507	1.225807713382	754	479	517	744	685	434	628
chr17.5503.8	TTTGTGGTGGGCCCCCTAGA	-	chr17	76671057	76671076	chr17.5503	781.075292776314	0.0234034606467302	0.105074120339525	0.817294660545215	0.413760057402392	0.845875754149423	1.21298521814395	909	647	668	885	917	813	689
chr17.5503.7	CATCCAGAGTAGTCCAGTTA	+	chr17	76671080	76671099	chr17.5503	270.00112957263	-0.100915533123573	0.183974978751286	-2.69421295604716	0.00705550695626811	0.315826386824187	0.60895284174792	341	303	279	324	241	183	226
chr17.5503.1	AGCTGAAGCCCTACGGGGAT	+	chr17	76671122	76671141	chr17.5503	1196.19114388085	0.0109199337232648	0.0855801404242067	0.383789229577954	0.701134671455779	0.904101112950641	1.42651001742541	1398	1036	1139	1242	1383	1135	1103
chr17.5503.9	GCTGAAGCCCTACGGGGATC	+	chr17	76671123	76671142	chr17.5503	976.532317079754	-0.0358956832393587	0.101104384868251	-1.19956440940242	0.230308555898875	0.746025461127251	1.22728161171211	1125	945	933	1095	994	853	918
chr17.5503.5	CTGAAGCCCTACGGGGATCG	+	chr17	76671124	76671143	chr17.5503	1365.56634265417	0.0688916785478909	0.103965923729772	2.0396829837292	0.0413819108199549	0.437566203720567	1.50217807866452	1546	1214	1168	1264	1908	1336	1216
chr17.5503.6	GGACTTCCCCGATCCCCGTA	-	chr17	76671133	76671152	chr17.5503	791.923265449052	0.00868895868350438	0.11352013513955	0.317023447056676	0.751225811028065	0.942297776502809	1.18566922174653	849	712	703	917	966	724	716
chr17.5503.2	AGGACTTCCCCGATCCCCGT	-	chr17	76671134	76671153	chr17.5503	777.364422356747	-0.00503415419603638	0.131751296668483	-0.192353631349421	0.847465210921588	1	1.01261526353951	858	721	787	797	726	708	837
chr17.5503.10	CTACTCCTTCCTCTAGAACG	+	chr17	76671152	76671171	chr17.5503	760.908257613291	0.00744693179539345	0.10944171165859	0.269836731878019	0.787285862672529	0.948954569811146	1.18566922174653	891	691	630	862	857	720	720
chr17.5504.8	AGCCTGCAGTAGCTGTGCCA	+	chr17	76704747	76704766	chr17.5504	714.578001112899	-0.00152225645291845	0.127657733395316	-0.0576503066697815	0.954027177348012	1	1.01473786584663	935	522	696	786	743	667	708
chr17.5504.9	AGGGCAACAATGCCACCAAG	+	chr17	76704766	76704785	chr17.5504	649.0089188961	-0.0143113869534001	0.137957925087735	-0.549373818585403	0.58274893765179	0.932714639273583	0.981769745189811	783	669	531	713	701	714	475
chr17.5504.5	GCTTGGTGGCATTGTTGCCC	-	chr17	76704767	76704786	chr17.5504	459.766063700158	-0.0348992494843824	0.150953065913966	-1.30147326394378	0.193096510253216	0.819928001881352	0.66300521798674	492	458	501	507	482	462	329
chr17.5504.3	CAACAATGCCACCAAGCGGC	+	chr17	76704770	76704789	chr17.5504	659.281454465573	0.00756801862518185	0.155930398585984	0.307894236251776	0.758162811698326	0.947838515408499	1.14990355349946	587	665	613	743	832	709	485
chr17.5504.4	GCCACCAAGCGGCTGGCAAA	+	chr17	76704777	76704796	chr17.5504	631.322005513937	0.00686394220650591	0.122221556073919	0.255805945287699	0.798100682943492	0.990694546959214	1.01473786584663	650	575	629	671	704	667	540
chr17.5504.10	AAGGGAATGTCTGATCAAAT	+	chr17	76704795	76704814	chr17.5504	772.449314555562	-0.0034543596054346	0.127898919949597	-0.130820524793263	0.895917286094371	0.974070469955679	1.20052536073229	922	762	704	758	901	845	563
chr17.5504.2	CACTGTTGGTCAGAATGGAT	+	chr17	76704852	76704871	chr17.5504	533.219887532147	-0.0230696603228225	0.145598706885173	-0.884926897706905	0.376196059834708	0.860485119746503	1.00618909619994	610	410	531	711	559	464	486
chr17.5504.7	TCAGAATGGATGGGCTCTCA	+	chr17	76704861	76704880	chr17.5504	544.75892571849	0.068162993722631	0.134271108754507	2.1027894860074	0.0354841755078413	0.509126366099785	0.804286460637112	637	463	408	528	609	675	524
chr17.5504.1	AGAATGGATGGGCTCTCACG	+	chr17	76704863	76704882	chr17.5504	863.481377368926	-0.00358913133474037	0.129601682948295	-0.136499576876487	0.891426359023601	0.966766857533542	1.22728161171211	1097	769	792	883	1163	790	641
chr17.5504.6	ACGGGGAAGTGGGGCTTAAG	+	chr17	76704880	76704899	chr17.5504	1120.44771629769	-0.0256707507331205	0.100370219311388	-0.884316585016319	0.376525337797142	0.798893515764626	1.46314577087856	1339	984	1051	1310	1100	1000	1107
chr17.5505.8	AAAGTCCGTTCTGTGCTTCC	+	chr17	76732827	76732846	chr17.5505	527.526164135246	-0.0154863573535604	0.16005983984549	-0.629028895550646	0.529330139105578	0.920729168113679	0.963459854567595	609	464	590	535	697	449	386
chr17.5505.2	CCAGGAGAGCGGTAACTTAC	+	chr17	76732845	76732864	chr17.5505	535.449877746288	-0.0120027298843545	0.130590395441904	-0.45383874070403	0.649944897652709	0.948533235045201	0.981769745189811	626	532	512	533	571	484	502
chr17.5505.3	CAGGAGAGCGGTAACTTACT	+	chr17	76732846	76732865	chr17.5505	1052.85263538562	0.0318142934994745	0.116172712987787	1.10789661238537	0.26790646879254	0.766499090966608	1.26053323552725	1379	829	933	1007	1124	1005	1152
chr17.5505.4	CCAGTAAGTTACCGCTCTCC	-	chr17	76732848	76732867	chr17.5505	464.297787206042	0.0129973732535412	0.151550079595004	0.518506513079609	0.604104917033816	0.938904194221193	0.975452809867646	598	401	422	428	516	409	497
chr17.5505.7	TAGTGGCTGGACAGCTTCAC	-	chr17	76732916	76732935	chr17.5505	451.013558858136	-0.0101422337632805	0.154627070825106	-0.409846841097671	0.681918302825479	1	0.680203041762671	645	400	373	469	448	407	450
chr17.5505.11	CAATGGCTGGCTGCACGCCT	+	chr17	76732969	76732988	chr17.5505	821.436305585168	0.0307656442323971	0.13841701469879	1.13118115927024	0.257978850209687	0.765510399526818	1.22086301905874	846	575	868	893	1119	776	731
chr17.5505.10	GACTGGGAGTGCCGCTTCTT	-	chr17	76733013	76733032	chr17.5505	216.362799223329	0.0288738132578088	0.210830477437128	1.26795446184884	0.204814213293996	0.843581633535136	0.60895284174792	227	189	197	191	275	185	252
chr17.5505.6	GCTCGACTTCAGGAACTGGG	-	chr17	76733043	76733062	chr17.5505	276.727404882623	0.000567632035256586	0.195297476000649	0.0258241026098377	0.979397637155106	1	0.602519809955349	371	263	262	227	282	318	228
chr17.5505.1	AGGTGCTTGAGCTCGACTTC	-	chr17	76733053	76733072	chr17.5505	337.24709483513	0.0219080293881824	0.170762660417562	0.899730238058171	0.368263827467679	0.891040657025169	0.815005937114997	355	319	319	304	452	341	284
chr17.5505.9	AGATGGTTAACACACTCGGA	-	chr17	76733073	76733092	chr17.5505	236.747281445163	0.00428784685538414	0.21844506269665	0.206831371678553	0.836141554811021	1	0.538438478639805	240	183	260	263	339	213	178
chr17.5506.4	ATCTCATTGTGAGGGGACCA	-	chr17	76733570	76733589	chr17.5506	879.456340249096	0.0103307877512278	0.124881319891766	0.38603004475777	0.699474417669529	0.923120667065006	1.25399806698176	1028	828	795	865	1176	744	776
chr17.5506.1	TATCTCATTGTGAGGGGACC	-	chr17	76733571	76733590	chr17.5506	551.032982804127	0.0100912667634027	0.16422275356072	0.418638077900172	0.67548065660558	0.954701345731371	0.981769745189811	609	563	520	480	736	438	524
chr17.5506.9	GGCTATTATCTCATTGTGAG	-	chr17	76733577	76733596	chr17.5506	601.600640674175	0.000802539340996154	0.166469654242766	0.0337510513178252	0.973075669074059	1	0.963459854567594	619	557	575	677	685	753	381
chr17.5506.3	GGGCTATTATCTCATTGTGA	-	chr17	76733578	76733597	chr17.5506	278.854309518564	0.0199954015699538	0.186669741745398	0.860294462413211	0.389626744628434	0.912257385552368	0.750195299180246	354	247	203	284	379	266	248
chr17.5506.6	TAGTCATGCTCTTGGGAAAT	-	chr17	76733598	76733617	chr17.5506	444.731941583861	0.0192696493880988	0.146522979872789	0.748493009752739	0.454162839866646	0.922954417214465	0.815005937114996	526	350	453	420	459	491	430
chr17.5506.7	TTAGTCATGCTCTTGGGAAA	-	chr17	76733599	76733618	chr17.5506	935.596418026946	0.0213300323353607	0.112073950101858	0.758707318114731	0.448027658236087	0.856665347177273	1.22783675295736	948	803	860	1085	962	947	960
chr17.5506.11	GATCTCTTAGTCATGCTCTT	-	chr17	76733605	76733624	chr17.5506	241.25653942587	-0.0451565037218635	0.218953708218198	-1.82313810705231	0.0682824762939729	0.680306000110394	0.538438478639805	272	292	211	311	278	166	171
chr17.5506.2	CGATCTCTTAGTCATGCTCT	-	chr17	76733606	76733625	chr17.5506	526.760287044821	0.0525863112253591	0.145183325774694	1.78597974276803	0.0741025381271271	0.592619398125659	1.00618909619994	572	426	429	554	767	482	501
chr17.5506.8	AATCATTACAGCATGTTATG	+	chr17	76733627	76733646	chr17.5506	593.608777183078	-0.0101281691586453	0.126557832085821	-0.380109604354628	0.703864056683295	0.956649703140356	1.01261526351379	773	502	578	604	576	585	568
chr17.5506.10	ACAGCATGTTATGAGGTCAC	+	chr17	76733634	76733653	chr17.5506	577.575933958982	-0.0316266233698775	0.142329411871499	-1.17023946949244	0.241904613332095	0.786129467648896	1.01261526351379	685	589	539	640	496	517	580
chr17.5507.4	GTAGATCTCCAAAGCAACAA	-	chr17	76744841	76744860	chr17.5507	260.181735941806	0.0201629939041209	0.261609151640051	1.02894014280278	0.303507803289147	0.922382693852542	0.546464170203529	365	169	206	252	263	434	169
chr17.5507.5	AGTAGATCTCCAAAGCAACA	-	chr17	76744842	76744861	chr17.5507	284.970277270519	0.0574673689051899	0.187657099250819	2.0351132582444	0.0418394782447412	0.556932729168185	0.706007597945251	366	237	201	230	357	346	280
chr17.5507.3	TTGGAGATCTACTTTGATAC	+	chr17	76744849	76744868	chr17.5507	512.448841140879	-0.0302794193349989	0.152820446084751	-1.15489140940969	0.248134897748142	0.790380325926849	1.01261526351379	708	529	457	501	596	400	434
chr17.5507.8	TGATATATAATTAGTAAGGC	-	chr17	76744910	76744929	chr17.5507	433.285842328651	0.0557535214681701	0.151587675238075	1.88399716682217	0.0595653587000589	0.620385671110977	0.680203041762671	466	308	358	490	516	543	387
chr17.5507.2	GGGGTGATATATAATTAGTA	-	chr17	76744914	76744933	chr17.5507	247.586584290431	-0.00437449692129593	0.18434156848612	-0.192929603616825	0.847014100227726	1	0.603591931239256	324	213	206	283	280	216	233
chr17.5507.10	ACTTGTAACATTTGGTCTTG	-	chr17	76744949	76744968	chr17.5507	390.592317781315	-0.0114725065408545	0.155915844549929	-0.464302892399036	0.642430752004135	0.989980443315412	0.818396262404137	433	357	342	492	469	354	317
chr17.5507.6	GTGTCAGCTGAGTAAAGGAT	-	chr17	76744992	76745011	chr17.5507	475.577795203995	0.0184904937126806	0.154302419487557	0.734484650258813	0.462653411956228	1	0.497439697403432	468	395	503	488	630	469	397
chr17.5507.9	CAGAGCAAACTGAACCAGCG	+	chr17	76745011	76745030	chr17.5507	392.941675601118	-0.0120035133665743	0.179128980692855	-0.516796603977274	0.60529815095586	1	0.733644397031532	473	285	339	566	417	338	373
chr17.5507.7	ATGTGATGGTTCCGTCTTCA	-	chr17	76745048	76745067	chr17.5507	617.221356237871	0.00514797420355496	0.125774345176051	0.193756909651692	0.846366228650587	1	1.01261526351379	788	562	549	598	646	689	526
chr17.5507.1	CATGTGATGGTTCCGTCTTC	-	chr17	76745049	76745068	chr17.5507	575.274783569499	-0.00388887879275208	0.126002879865829	-0.146555746031793	0.883482685956867	1	1.01261526351379	602	513	553	675	607	552	541
chr17.5508.5	GAATATCAGCATGAAAGTGC	-	chr17	76754945	76754964	chr17.5508	608.247082299408	0.0417741386874241	0.126155321556666	1.43371389639201	0.151653924932739	0.755231015404318	0.764382105788523	729	559	487	566	710	612	621
chr17.5508.7	CACATCGCACAGCAAATAGC	-	chr17	76754967	76754986	chr17.5508	471.726743611474	-0.0124229306360474	0.145096313624065	-0.48754716296651	0.625870628734564	1	0.497439697403432	589	345	480	559	523	430	418
chr17.5508.8	CTGCCTCATTCTGATCCAGT	+	chr17	76754994	76755013	chr17.5508	412.426616453659	-0.0904963662221796	0.143121294910212	-2.50336994637438	0.0123016882657965	0.358700005917189	0.76768933611677	559	391	404	505	347	377	332
chr17.5508.1	AAGTAGATAACGAGACCTAC	-	chr17	76755012	76755031	chr17.5508	437.93676867968	-0.00457263474218709	0.159186307788135	-0.188191429155055	0.850726590996382	1	0.833426578435963	507	461	368	452	446	507	341
chr17.5508.2	TAGGTCTCGTTATCTACTTT	+	chr17	76755013	76755032	chr17.5508	831.887317254303	-0.0234619266109834	0.137619956965587	-0.880947541500519	0.378346213870359	0.830187976547277	1.22086301905874	1063	724	822	906	1091	619	679
chr17.5508.6	TTATCTACTTTCGGCATCCA	+	chr17	76755022	76755041	chr17.5508	588.540787325828	0.00593344913717065	0.152254496517536	0.23934129779547	0.810840944771177	0.948415432182347	1.225807713382	789	392	515	712	729	548	516
chr17.5508.3	TTTCGGCATCCACGGAGTTA	+	chr17	76755030	76755049	chr17.5508	1183.61697494237	0.00743549806418659	0.121429354401302	0.27644859385747	0.782203537794393	0.920408458631046	1.42651001742541	1255	1038	1077	1387	1446	928	1205
chr17.5508.4	AAGCACATGCCATAACTCCG	-	chr17	76755042	76755061	chr17.5508	597.907627769584	0.0141673461431414	0.155201421913395	0.569533133585649	0.568994391721807	0.929036432024055	0.981769745189811	601	534	584	632	796	664	413
chr17.5508.10	GGAGTTATGGCATGTGCTTG	+	chr17	76755043	76755062	chr17.5508	950.756311435282	-0.0228103983028164	0.114439578922077	-0.81236430106294	0.41658262415881	0.84499910958257	1.22728161171211	1132	772	959	1119	887	881	944
chr17.5508.9	ATAGGAGATCGAGGTTGCAG	+	chr17	76755108	76755127	chr17.5508	584.151408985805	0.200379137140159	0.182583745409685	3.33625299979255	0.000849158480373506	0.0764478388917317	1.01473786584663	502	399	441	597	538	950	659
chr17.5509.2	ACCATTTGTAGCTCCCCAAG	+	chr17	76765415	76765434	chr17.5509	401.815705400141	-0.00580564720836742	0.149943505726147	-0.232733173603034	0.815968607624542	1	0.860089344632361	482	416	350	396	450	378	356
chr17.5509.1	GCCACTTGGGGAGCTACAAA	-	chr17	76765419	76765438	chr17.5509	606.113879051474	0.00241461972705847	0.14371715878373	0.0953496455901554	0.924037110768374	1	0.963459854567594	706	568	478	708	543	681	581
chr17.5510.3	TTGCGGCGGCTGGCGTTTCC	-	chr17	76778188	76778207	chr17.5510	573.440211803678	-0.0561645527370231	0.12744731716934	-1.81692123102416	0.069229175284284	0.588397438212865	0.963459854567594	779	464	601	663	553	531	472
chr17.5510.2	CCAGCCGCCGCAAGCGCTGC	+	chr17	76778195	76778214	chr17.5510	640.739519656206	0.0170732872390186	0.134183882624085	0.645552506729759	0.518569203413715	0.890716877075105	1.14990355349946	824	473	609	653	692	755	536
chr17.5510.4	CCGTCCGGCAGCGCTTGCGG	-	chr17	76778202	76778221	chr17.5510	845.117706467112	0.0231554602267087	0.117771207108481	0.829862468954341	0.406616546629597	0.829639253388548	1.31732616203026	1047	801	662	835	1050	871	716
chr17.5510.9	CGCAAGCGCTGCCGGACGGC	+	chr17	76778203	76778222	chr17.5510	1465.62756852558	0.00391267416061347	0.0894136023867138	0.138615780312677	0.889753772812299	0.936441143859672	1.46314577087856	1849	1265	1361	1481	1742	1309	1355
chr17.5510.5	CTACGGTCAGTGCGCCCCGG	-	chr17	76778269	76778288	chr17.5510	1411.74427368956	0.0310533967529232	0.08266595846342	1.03693674729264	0.299765336651008	0.764112402868829	1.43169186835159	1608	1250	1234	1501	1508	1420	1412
chr17.5510.7	TCGGGTGGACGCGCGTGCGC	-	chr17	76778556	76778575	chr17.5510	553.014701641519	-0.0127670236282603	0.132789073869549	-0.48486729907944	0.627770480163721	0.943592103758225	0.981769745189811	651	525	445	677	602	509	498
chr17.5510.1	AAGGGCGGTGCAAGTCCCCG	+	chr17	76778684	76778703	chr17.5510	1016.39394613962	0.0103349861756398	0.148882793897788	0.411057731896334	0.681030202583457	0.922230031876052	1.22728161171211	1246	914	890	1013	1135	731	1212
chr17.5510.8	CCGGGGTGGCGGACTCGACC	+	chr17	76778701	76778720	chr17.5510	831.608608809714	0.0235297673396969	0.0993440041699783	0.814036674777652	0.415623941249137	0.844056262816128	1.23170633397031	990	688	747	887	979	863	729
chr17.5510.10	CGAAAGCCCAAGGTCGTGTC	+	chr17	76778744	76778763	chr17.5510	639.052220518942	-0.022475806246954	0.125750805024725	-0.821843315850256	0.411166077461324	0.873902145487083	1.01261526353951	838	652	563	624	680	602	549
chr17.5510.6	TGTGGCCTTTCGCCAAGGAC	-	chr17	76778845	76778864	chr17.5510	1368.59329491302	0.0153987126477231	0.100929427082857	0.54384582061318	0.586547574684205	0.875387967053144	1.43169186835159	1543	1244	1257	1417	1780	1194	1226
chr17.5511.8	TTTGGCCCTAACGTGTCCTT	+	chr17	76779936	76779955	chr17.5511	1339.35880112485	-0.0282624548342126	0.102951699056937	-0.970332329154387	0.331880867596846	0.773185874547023	1.50217807866452	1591	1129	1364	1527	1401	1097	1325
chr17.5511.10	CCTAACGTGTCCTTGGGCTT	+	chr17	76779942	76779961	chr17.5511	761.657993927451	-0.0302504208702155	0.159609506518395	-1.17309467319457	0.240757842407989	0.769351691249546	1.11462821171356	1009	745	647	883	822	875	436
chr17.5511.5	CGAAGCCCAAGGACACGTTA	-	chr17	76779944	76779963	chr17.5511	1065.19973423054	0.0333702647799408	0.0887091994229083	1.10842997980453	0.267676163397408	0.748580737405629	1.40496776788468	1272	906	932	1107	1221	1144	946
chr17.5511.2	CCGAAGCCCAAGGACACGTT	-	chr17	76779945	76779964	chr17.5511	729.591647282677	-0.0554295051621092	0.13282067105882	-1.81608453904891	0.0693574050040494	0.585697680113402	0.981769745189811	1061	585	649	929	668	647	649
chr17.5511.1	TCCTTGGGCTTCGGCGTGTG	+	chr17	76779951	76779970	chr17.5511	1153.97562653795	-0.061446944665071	0.0972009555897817	-1.85983354481421	0.0629090798180958	0.528609380133654	1.26053323552725	1352	1052	1078	1468	1137	1150	916
chr17.5511.6	ACCTCACACGCCGAAGCCCA	-	chr17	76779955	76779974	chr17.5511	481.072194661379	-0.0492289957386404	0.147346622664112	-1.70694506109576	0.0878322642859945	0.634625162575891	0.918177226368889	638	459	495	508	491	355	445
chr17.5511.7	GAATTGACCCCACATTGACC	+	chr17	76780027	76780046	chr17.5511	1225.0456575347	0.0284947435524319	0.0908260442852395	0.962749193059818	0.335673403181661	0.80971552707934	1.22343066536868	1371	954	1144	1397	1407	1219	1159
chr17.5511.9	CTAACCCCAGACTCACCAGA	+	chr17	76780144	76780163	chr17.5511	998.122181542255	-0.0354228744456445	0.10343027428005	-1.19003741738457	0.23403168580747	0.748753331313804	1.22728161171211	1340	831	961	1105	1112	972	768
chr17.5511.4	GGTTCAAGGTATCTTCGAGC	+	chr17	76780165	76780184	chr17.5511	251.046814406703	-0.000140243187891708	0.213719306003809	-0.00669587911425947	0.9946575013554	1	0.603591931239256	240	280	212	276	317	197	237
chr17.5511.11	AGTTGGTGAGTTCAGCTAAG	-	chr17	76780308	76780327	chr17.5511	850.67669011189	-0.0122530144807922	0.126329222530164	-0.458241869937773	0.646778681902458	0.914432929326615	1.22728161171211	1199	816	750	768	925	871	693
chr17.5512.9	GCTAAAGGACCTCTCTGGCT	-	chr17	76781236	76781255	chr17.5512	534.951052728121	0.021293397187025	0.141285790285733	0.811761537831231	0.416928475840903	0.884457293026019	0.963459854567594	561	528	510	479	659	534	482
chr17.5512.7	TAACAGCTAAAGGACCTCTC	-	chr17	76781241	76781260	chr17.5512	753.680515970449	0.0999677038750702	0.107730768631646	2.60386640394815	0.00921786798830689	0.285253274504928	1.01261526353951	778	576	682	769	868	863	766
chr17.5512.6	GCTTGCAAGTAGGCTGCATT	-	chr17	76781302	76781321	chr17.5512	661.858653397691	0.0156551971726987	0.119304000385002	0.572525768179799	0.566965833685756	0.928360969275537	0.981769745189811	681	606	616	718	688	717	618
chr17.5512.10	AATGCAGCCTACTTGCAAGC	+	chr17	76781302	76781321	chr17.5512	899.621552678745	0.00154003596664399	0.120677192788277	0.0573481493068264	0.954267865835419	0.966073713301261	1.31732616203026	1021	760	818	1059	835	1057	790
chr17.5512.8	CATTACGCTCCAAGGGCTGG	-	chr17	76781365	76781384	chr17.5512	810.749979277099	-0.0147446244071177	0.112132700805098	-0.531814550319957	0.594854444197331	0.905556508713071	1.19809406691574	982	779	738	851	850	707	796
chr17.5512.1	TCATTACGCTCCAAGGGCTG	-	chr17	76781366	76781385	chr17.5512	779.957899780099	-0.0115016059581752	0.107489575227267	-0.413264635621649	0.679412736850309	0.910068525723184	1.32880162424384	914	689	724	890	815	839	637
chr17.5512.2	CTCATTACGCTCCAAGGGCT	-	chr17	76781367	76781386	chr17.5512	724.278289872075	0.00794405889981777	0.154196792504257	0.321529804212643	0.747808929822516	0.971292107915015	1.01261526353951	746	721	687	716	599	882	700
chr17.5512.5	TCTCATTACGCTCCAAGGGC	-	chr17	76781368	76781387	chr17.5512	840.998388160057	-0.010644486632281	0.103398385315236	-0.380245563453443	0.703763140001312	0.9164290729881	1.31732616203026	1017	697	837	916	969	780	730
chr17.5512.4	GCCCTTGGAGCGTAATGAGA	+	chr17	76781368	76781387	chr17.5512	876.90967275847	0.0980409897798668	0.105408103201922	2.57431889621592	0.0100437652674861	0.272416262075227	1.22783675295736	996	774	689	817	1004	978	911
chr17.5512.3	TCCTTCTCATTACGCTCCAA	-	chr17	76781372	76781391	chr17.5512	604.462274288699	-0.0708913457186443	0.126330352914572	-2.1358388754747	0.0326925492106914	0.461122958043891	1.01261526351379	701	551	605	795	566	521	522
chr17.5513.9	TATACATGCTACTCGTTTAC	+	chr17	76783582	76783601	chr17.5513	321.625185552253	0.00972073347635651	0.217024871153579	0.463733077062527	0.642838995838428	1	0.668558914970216	350	288	300	325	257	477	259
chr17.5513.3	TCGCTGAACAAATCTCCGTT	+	chr17	76783616	76783635	chr17.5513	170.322454916836	-0.00750874693898819	0.252924189508534	-0.392065719783214	0.69500965556911	1	0.599756822150986	185	138	175	215	210	109	170
chr17.5513.1	CGCTGAACAAATCTCCGTTA	+	chr17	76783617	76783636	chr17.5513	303.813562887142	-0.012104805752259	0.193369263655549	-0.541026397202268	0.588489388217332	1	0.602519809955349	326	325	283	327	338	220	308
chr17.5513.2	GCTGAACAAATCTCCGTTAG	+	chr17	76783618	76783637	chr17.5513	196.873892233347	0.0309368741708509	0.239629482541916	1.42372370625656	0.154526468494499	0.828175559789921	0.505170027665992	183	134	197	202	195	293	178
chr17.5513.5	CACACGAACAGTGCCCCTAA	-	chr17	76783634	76783653	chr17.5513	1027.81931819568	0.0388338041987983	0.0994797708998036	1.28173215639697	0.19993662054808	0.721938304100519	1.22728161171211	1248	817	976	990	1164	1022	1031
chr17.5513.8	TAGGGGCACTGTTCGTGTGC	+	chr17	76783635	76783654	chr17.5513	1225.30953305425	-0.0302449294894469	0.0941465649957034	-1.01970477592106	0.307868495950922	0.789761205724113	1.26053323552725	1382	1132	1165	1436	1421	1074	1038
chr17.5513.7	GCGGTGCTGATTCACGAGAG	-	chr17	76783713	76783732	chr17.5513	348.952545260387	-0.00610009374831723	0.165356067275182	-0.255059180493378	0.79867739089995	1	0.815005937114997	344	329	348	404	410	343	277
chr17.5513.6	GCACCGCTTGATCATCTGTG	+	chr17	76783726	76783745	chr17.5513	447.043503375426	0.00306284136008736	0.179727235730815	0.133502464938477	0.893796014982842	1	0.76768933611677	639	346	349	502	594	343	419
chr17.5513.4	AGAACCTTTCCATACTGTTA	+	chr17	76783782	76783801	chr17.5513	907.12260422348	0.0342229637942722	0.124196082498814	1.20292602730199	0.229004947390952	0.744971540402215	1.22783675295736	1043	720	794	981	863	1147	845
chr17.5513.10	TGACTCAACCCATAACAGTA	-	chr17	76783794	76783813	chr17.5513	810.889050601593	0.00016803666317683	0.150297885404901	0.00675835730881994	0.994607652096537	0.974891491266861	1.32880162424384	1073	705	672	873	981	576	860
chr17.5514.2	CAAGATGTCGGCGGTCAGTC	-	chr17	76795070	76795089	chr17.5514	786.454112582463	-0.0264884061515481	0.147799413409355	-1.01110746254293	0.311964999045618	0.829289243458165	1.01261526353951	982	866	635	848	678	908	617
chr17.5514.5	ACGGGGGTCAGCACGAGTGC	+	chr17	76795119	76795138	chr17.5514	726.210458995484	-0.0505600825994987	0.113386393751891	-1.63468844519925	0.102114375972085	0.648402629082928	0.981769745189811	904	613	789	811	762	680	574
chr17.5514.8	CTAATTATGAGTAGACTAGT	-	chr17	76795186	76795205	chr17.5514	740.122674972555	0.00755945305445695	0.13457989768379	0.290368686354408	0.771534196881535	0.980316426615657	1.01261526353951	897	568	617	923	821	644	770
chr17.5514.1	GACGGCTCGACGCCCATGTG	+	chr17	76795254	76795273	chr17.5514	721.469494744233	-0.0160544984492793	0.139380563931814	-0.616508705826806	0.537558827875066	0.89656001223326	1.14990355349946	1039	575	647	786	812	568	699
chr17.5514.6	GCTCGACGCCCATGTGTGGT	+	chr17	76795258	76795277	chr17.5514	846.8233296725	-0.0942121482685683	0.10993487713169	-2.51640551347736	0.011855868484767	0.282567384627968	1.32880162424384	1114	885	746	982	883	713	666
chr17.5514.7	CCATGTGTGGTCGGTCAGCA	+	chr17	76795267	76795286	chr17.5514	1277.12425808514	0.00655754266458351	0.10593922086284	0.236284633895561	0.813211809775193	0.92250982814072	1.46314577087856	1484	1113	1135	1433	1640	1067	1164
chr17.5514.9	CCATGCTGACCGACCACACA	-	chr17	76795270	76795289	chr17.5514	804.860020731856	-0.0179633258715758	0.120915780272233	-0.656341639263309	0.511604331709194	0.865274972609637	1.32880162424384	954	663	734	1017	759	870	692
chr17.5514.4	TTAGCTAAGAGGGCATCGCT	-	chr17	76795297	76795316	chr17.5514	1091.08276083675	-0.0702015334377124	0.105000442058742	-2.06962360485982	0.0384876058138877	0.44007947582849	1.37430140652817	1290	1097	1109	1200	1196	1038	768
chr17.5514.3	TAAACCCATGCCCTCGTCTG	+	chr17	76795351	76795370	chr17.5514	1179.73843286221	0.0454405575751795	0.0991713526968028	1.46432219983254	0.143105934272261	0.637989374036115	1.46314577087856	1385	882	1131	1210	1451	1284	1011
chr17.5514.10	ACATCTTTGTTCCTCAGACG	-	chr17	76795365	76795384	chr17.5514	227.338221061075	-0.00779635679636433	0.193174193354171	-0.350848555887095	0.725701967471656	1	0.505170027665992	272	214	201	257	283	192	190
chr17.5515.5	ACGTGTCCCTAGCAGGGGTG	-	chr17	76802700	76802719	chr17.5515	1125.89481474957	0.0131876378277378	0.0993732319900688	0.466544773977959	0.64082560665143	0.896080720837755	1.37430140652817	1351	926	1122	1118	1254	1042	1118
chr17.5515.4	CACGTGTCCCTAGCAGGGGT	-	chr17	76802701	76802720	chr17.5515	984.233483366307	0.0576086942475658	0.0956722053418879	1.76639444637161	0.0773296961788469	0.555342899274687	1.31732616203026	1072	824	818	1093	1174	999	964
chr17.5515.8	GCACGTGTCCCTAGCAGGGG	-	chr17	76802702	76802721	chr17.5515	1505.40857865373	0.0424728498504359	0.0774210635518938	1.36369932888564	0.172662215370811	0.672072844828318	1.43169186835159	1714	1325	1262	1636	1695	1570	1416
chr17.5515.3	CCCCTGCTAGGGACACGTGC	+	chr17	76802702	76802721	chr17.5515	956.949353691213	-0.000662138980372766	0.0967514021761739	-0.0236120310650676	0.981162075425351	0.990446994160897	1.24824758161565	1031	877	932	1034	1046	947	860
chr17.5515.1	CCAGCACGTGTCCCTAGCAG	-	chr17	76802705	76802724	chr17.5515	1519.36692114199	-0.0228808370816324	0.091983161209632	-0.786255863839847	0.431717604059817	0.826311848789795	1.42651001742541	1628	1420	1539	1682	1491	1599	1306
chr17.5515.6	ACCAGCACGTGTCCCTAGCA	-	chr17	76802706	76802725	chr17.5515	1242.41818134835	-0.0406570030434391	0.135231890642081	-1.42914305029775	0.152963122168334	0.649271275790077	1.46314577087856	1876	1154	1174	1176	1561	1052	862
chr17.5515.2	CACCAGCACGTGTCCCTAGC	-	chr17	76802707	76802726	chr17.5515	1045.04478707675	-0.0249234174355754	0.102828008168197	-0.863623623737331	0.387794682368522	0.829068322438973	1.26053323552725	1355	1019	883	1117	1194	950	878
chr17.5515.9	GACTGAACCCGAGGGAGGGT	-	chr17	76802733	76802752	chr17.5515	775.603542752717	0.0465458467809852	0.106790371098446	1.51143330630603	0.130678088896613	0.638940241451784	1.32880162424384	856	619	698	833	892	767	799
chr17.5515.10	TCCTGACTGAACCCGAGGGA	-	chr17	76802737	76802756	chr17.5515	1282.2966837969	-0.191586334603424	0.0888712615822267	-3.70935992958312	0.000207783870196383	0.020969679880124	1.42651001742541	1570	1188	1353	1603	1305	1041	1000
chr17.5515.7	CTTCCACCTACTGTGAAAAC	+	chr17	76802758	76802777	chr17.5515	1075.26835351103	0.0203176616059752	0.100604363746757	0.709823164152944	0.477813802609971	0.845324048056699	1.40496776788468	1331	895	921	1157	1188	997	1104
chr17.5516.8	CCTGACCTGCCCCCACTAAG	+	chr17	76824595	76824614	chr17.5516	1081.75155543386	-0.0627861308850346	0.108212791630186	-1.91574197514386	0.055397946741572	0.488915153132465	1.42651001742541	1355	949	1048	1333	960	1148	853
chr17.5516.3	CAGTGGGGAAGCCTCTTAGT	-	chr17	76824609	76824628	chr17.5516	606.455054015238	-0.000324262472600122	0.179178252720762	-0.0141231922418207	0.988731697566742	1	1.01473786584663	736	604	528	592	454	590	726
chr17.5516.6	GTTTAGAGACATGTGGGCTG	-	chr17	76824633	76824652	chr17.5516	419.794459866046	0.349213687994723	0.162246863498964	3.89736772365542	9.72439056239799e-05	0.017835316262972	0.815005937114997	423	283	313	368	447	591	518
chr17.5516.5	CAGTTTAGAGACATGTGGGC	-	chr17	76824635	76824654	chr17.5516	757.493862074894	-0.03992176979634	0.122599492454227	-1.36973067442553	0.170770989662536	0.711452301159739	1.11462821171356	1004	798	674	753	739	755	617
chr17.5516.9	CATGTGGTGGTGCAGACTCA	-	chr17	76824663	76824682	chr17.5516	900.889331026818	0.0124783445462151	0.119794173360486	0.459325650418188	0.646000330581143	0.911131424456256	1.25399806700814	1033	759	807	1014	1096	1016	662
chr17.5516.10	AGTCTGCACCACCACATGCA	+	chr17	76824665	76824684	chr17.5516	974.333028793771	-0.0334428714601927	0.10832880270818	-1.14062013512822	0.25402803448805	0.762359944906052	1.22728161171211	1152	869	957	1127	927	854	965
chr17.5516.7	GCTAACAGCCCTGCATGTGG	-	chr17	76824676	76824695	chr17.5516	961.825686922629	0.00408802257180814	0.103865469611459	0.147039895040974	0.883100530849171	0.959273716143494	1.25399806700814	1131	837	817	1123	972	1052	859
chr17.5516.4	GCTCGCCCTGTAGGAGGTGC	-	chr17	76824758	76824777	chr17.5516	1542.60301510456	0.0143376898792565	0.0859713838614842	0.500960832688009	0.616398688294733	0.884246761674043	1.42651001742541	1811	1390	1404	1582	1708	1407	1553
chr17.5516.2	CTAAGTGCTCGCCCTGTAGG	-	chr17	76824764	76824783	chr17.5516	1156.9240434648	0.0755383045174554	0.106517835549388	2.18138190859586	0.0291551806171574	0.393159060854297	1.42651001742541	1318	1015	969	1070	1190	1274	1278
chr17.5516.1	CTACAGGGCGAGCACTTAGC	+	chr17	76824765	76824784	chr17.5516	727.569245941364	0.0252553236493843	0.12470122714464	0.914310276971171	0.360553832009312	0.832228969559093	1.14990355349946	749	683	681	721	847	658	758
chr17.5517.1	GTGGCGAGCGTTACGTAAAC	+	chr17	76836229	76836248	chr17.5517	554.981721337604	0.00722653722921342	0.135440388896328	0.27829268620272	0.780787690023252	0.984270205108288	1.01261526351379	662	526	486	554	621	482	572
chr17.5517.2	TGGCGAGCGTTACGTAAACG	+	chr17	76836230	76836249	chr17.5517	303.034250681305	0.00622335372025783	0.197445896071422	0.283786306395951	0.776574149203495	1	0.750195299180246	303	317	253	328	427	257	251
chr17.5517.3	GGCGAGCGTTACGTAAACGG	+	chr17	76836231	76836250	chr17.5517	636.733691799813	-0.0392206485545961	0.151627756489838	-1.43811479261092	0.150401486110595	0.705963519908801	1.01261526353951	830	513	664	766	722	650	389
chr17.5517.7	CGTGTCACCGCGACGCTTAA	+	chr17	76836920	76836939	chr17.5517	964.234042736893	0.00088942296658228	0.106895420471555	0.0321882830212239	0.974321900133257	0.993425027105556	1.22783675295736	1189	800	920	1022	1206	861	833
chr17.5517.4	GTTAGCGCAGCGCGAACGCT	-	chr17	76836953	76836972	chr17.5517	1051.37620020841	-0.00852034037669627	0.0957787887379628	-0.302079696513187	0.762591309708645	0.912792197868883	1.46314577087856	1323	892	943	1178	1087	1125	892
chr17.5517.8	CGCGCTGCGCTAACTCCGAA	+	chr17	76836959	76836978	chr17.5517	831.666116907503	0.0610757623502887	0.100124571658777	1.85732229322503	0.0632653145599148	0.520939148776862	1.32880162424384	948	717	707	824	1007	916	752
chr17.5517.5	CGTCATCACGTAGGCTGGCG	-	chr17	76837082	76837101	chr17.5517	490.568080977507	-0.0131482761293516	0.166006875056226	-0.545272910284077	0.585565832639089	0.950344358685512	0.873973480188695	610	423	447	579	478	610	331
chr17.5517.6	GCGTCATCACGTAGGCTGGC	-	chr17	76837083	76837102	chr17.5517	303.98382553345	-0.037323764462607	0.18615666583538	-1.48832058159165	0.136666369680552	0.777859515856053	0.602519809955349	402	307	234	403	332	237	244
chr17.5517.10	ACGTCTCCGCAGCGCACTAG	+	chr17	76837151	76837170	chr17.5517	536.972961473894	-0.0223474469016092	0.157956246253882	-0.886819148156388	0.375176276748998	0.860096370908743	1.00618909619994	516	481	583	674	488	488	525
chr17.5517.9	TGCTCCGCGTGTGGGAGTCA	-	chr17	76837424	76837443	chr17.5517	911.356626069764	-0.0839874704723203	0.113516369936995	-2.35108237547424	0.0187188892845702	0.341528586118345	1.32880162424384	1027	795	1012	1152	951	806	690
chr17.5518.6	GCCTCTCCTGTCCGGCGGGA	-	chr17	76848956	76848975	chr17.5518	556.691856651686	-0.0154493264599338	0.138736043095093	-0.592987775217978	0.553189333570947	0.954634954744635	0.804286460637112	640	492	529	659	674	441	499
chr17.5518.8	AGCCTCTCCTGTCCGGCGGG	-	chr17	76848957	76848976	chr17.5518	409.954930554768	-0.0337925781177186	0.181968727280864	-1.35945942371044	0.174001051923594	0.777721123531763	0.76768933611677	426	353	512	480	329	432	337
chr17.5518.9	AGGAGCCTCTCCTGTCCGGC	-	chr17	76848960	76848979	chr17.5518	375.385047917288	-0.0496741382807409	0.174412217373719	-1.80698674085746	0.0707643465836639	0.618335041812209	0.818396262404137	464	404	417	366	416	268	303
chr17.5518.3	AAGGAGCCTCTCCTGTCCGG	-	chr17	76848961	76848980	chr17.5518	415.134673933286	0.0237392765848398	0.141029040138204	0.898351513030852	0.368998177532208	0.891377757733373	0.815005937114997	468	381	353	419	442	437	417
chr17.5518.7	GAAGTGGCCGTTCTGAACAT	+	chr17	76849010	76849029	chr17.5518	539.394357146671	-0.00992304642583721	0.153527673358648	-0.399911979019948	0.689221348917926	0.95860013027434	0.981769745189811	552	420	617	634	619	464	490
chr17.5518.4	GCTGTATCCGATGTTCAGAA	-	chr17	76849020	76849039	chr17.5518	565.904404009464	0.000102981449355296	0.137411731909314	0.00400000743113678	0.996808464338395	1	0.804286460637113	635	472	585	603	633	477	574
chr17.5518.10	GAACATCGGATACAGCCACA	+	chr17	76849024	76849043	chr17.5518	317.289343595708	0.0250857661538115	0.156112712372763	0.982352736491203	0.32592610216486	0.918216511231112	0.602519809955349	342	269	268	353	364	340	301
chr17.5518.5	GAACGTGGGCTCTCTCCGTG	-	chr17	76849042	76849061	chr17.5518	353.570204030296	-0.00120823104339152	0.161430024332296	-0.0501058038722681	0.960038074728444	1	0.733644397031532	391	321	372	347	404	309	338
chr17.5518.2	TTGAGCAATCGCTCGGTCCG	-	chr17	76849088	76849107	chr17.5518	472.925503144427	-0.0100745680744772	0.144593145634024	-0.396231983829733	0.691933898415028	0.992755209868273	0.873973480188695	570	418	447	523	545	375	459
chr17.5518.1	ATCATTCTTGAGCAATCGCT	-	chr17	76849095	76849114	chr17.5518	229.003883435752	-0.0119312877838953	0.214356003267989	-0.562796335088972	0.573573576200579	1	0.505170027665992	309	163	222	283	271	170	212
chr17.5519.4	TGTGCTGACCAGGTCCCGGT	+	chr17	76850118	76850137	chr17.5519	551.145936885901	0.0344774014818719	0.148430088956598	1.28036881279407	0.200415456959481	0.763143053100461	0.963459854567595	689	472	449	513	666	477	620
chr17.5519.9	GGGTTGCCGCTGAATAGAAC	+	chr17	76850191	76850210	chr17.5519	474.018466489171	0.00270050161204897	0.152186654172842	0.109123102397398	0.913104851244024	1	0.663005217986741	469	416	447	579	600	455	381
chr17.5519.5	ACGCCCAGGCCGCCAAGCTT	+	chr17	76850246	76850265	chr17.5519	653.487356672038	-0.0237081424680576	0.119723624351726	-0.8521372837845	0.394137900672022	0.8671907284376	1.01261526353951	863	567	583	743	641	605	618
chr17.5519.1	AAACCGAAGCTTGGCGGCCT	-	chr17	76850252	76850271	chr17.5519	470.286039943391	-0.0189396328890807	0.158315317495808	-0.759471171863731	0.447570752666267	0.910317105960519	0.873973480188695	643	416	416	522	574	469	312
chr17.5519.8	GAAACCGAAGCTTGGCGGCC	-	chr17	76850253	76850272	chr17.5519	311.832880971536	-0.0474941941154585	0.201316098174215	-1.83408692949202	0.066641091299839	0.640365527339628	0.6717713148625	302	261	378	455	315	258	228
chr17.5519.10	CATAGGTTCCCTAGTTCCCT	+	chr17	76850431	76850450	chr17.5519	800.143378609846	0.0376986987293974	0.119093173031471	1.29458562960729	0.195463212330374	0.724250387507554	1.18566922174653	978	577	754	817	1037	806	709
chr17.5519.2	GACAGCCATCGTTCTGCACG	-	chr17	76850703	76850722	chr17.5519	825.064219958277	0.000283354416136632	0.130095272672078	0.0107987338476776	0.991384024442338	1	1.22086301905874	867	634	955	880	883	857	724
chr17.5519.6	TGACAGCCATCGTTCTGCAC	-	chr17	76850704	76850723	chr17.5519	684.945773974892	0.00553809528850959	0.124756676265575	0.207868018891031	0.835332020946054	0.966792133189623	1.14990355349946	785	588	635	759	891	652	543
chr17.5519.3	CGATGGCTGTCAGTCTTTGA	+	chr17	76850712	76850731	chr17.5519	719.887365965278	0.0415525695591346	0.128894889174398	1.43563784163015	0.151105420942597	0.712265057452345	0.981769745189811	824	599	597	753	827	642	824
chr17.5519.7	CTTTATCCGGGCTTGTGTGC	-	chr17	76850820	76850839	chr17.5519	582.392246820311	0.00371601685334793	0.172333194710412	0.158667993282195	0.873930456332672	1	1.01261526351379	635	396	543	796	740	457	566
chr17.5520.5	TCACTGGGAGTGACCCAGGG	+	chr17	76852610	76852629	chr17.5520	694.548340691451	-0.0353122078002308	0.13049170556148	-1.25399601515063	0.209843453823619	0.767501874281225	0.981769745189811	851	625	715	766	577	678	665
chr17.5520.1	CACTGGGAGTGACCCAGGGT	+	chr17	76852611	76852630	chr17.5520	734.048492015128	0.199867119074215	0.114454243343992	3.52815993423264	0.000418459241887948	0.0424736596037244	1.14990355349946	774	632	553	660	1007	833	718
chr17.5520.3	TGCTGGGCACCTCCCACCCT	-	chr17	76852626	76852645	chr17.5520	2008.13941022003	0.0666991020913239	0.0751027244953515	1.96464202339018	0.0494556845451981	0.467784205991403	1.46314577087856	2184	1752	1779	2074	2119	2221	1981
chr17.5520.6	GTGCTGGGCACCTCCCACCC	-	chr17	76852627	76852646	chr17.5520	1712.71348230768	-0.0137749121112078	0.0801795597599178	-0.48264737472829	0.629346135116406	0.87897716599096	1.50217807866452	1927	1549	1758	1775	1811	1648	1566
chr17.5520.9	AGGAAGCATGGCTGAGTGCT	-	chr17	76852642	76852661	chr17.5520	354.19433048041	0.0240388743501456	0.176230553483387	0.993866375828943	0.320287926039183	0.881266593842592	0.754226630160853	458	286	312	316	330	410	380
chr17.5520.7	CACTCAGCCATGCTTCCTGC	+	chr17	76852644	76852663	chr17.5520	473.969650879528	0.00795232727738823	0.154300516355719	0.321952919144784	0.747488362041866	1	0.497439697403432	527	440	437	487	448	592	399
chr17.5520.10	CAGCCATGCTTCCTGCAGGG	+	chr17	76852648	76852667	chr17.5520	815.453297026314	0.0536555622973119	0.124032231117274	1.74491558143071	0.080999564696746	0.576177473773773	1.21298521814395	1092	666	658	712	945	924	777
chr17.5520.2	ATGCTTCCTGCAGGGAGGGT	+	chr17	76852653	76852672	chr17.5520	508.321011695207	0.0689487912916586	0.163203202532041	2.19858376092167	0.0279075327010285	0.437634987696891	1.01261526351379	535	388	468	450	821	497	443
chr17.5520.8	TGCTTCCTGCAGGGAGGGTG	+	chr17	76852654	76852673	chr17.5520	642.376364612951	0.00439233651953334	0.175935603287957	0.189328380222005	0.84983545335033	1	1.01473786584663	878	555	475	712	862	721	395
chr17.5520.4	CCTATCCCCACCCTCCCTGC	-	chr17	76852662	76852681	chr17.5520	1300.3681546698	0.015242746075458	0.114225806951343	0.551680568999889	0.581167225051189	0.894435999724841	1.26053323552725	1564	1031	1206	1410	1193	1306	1432
chr17.5521.1	TCAGTCTCACGTGTCGAGTC	-	chr17	76858244	76858263	chr17.5521	200.606454597762	-0.0249638054570333	0.21089148842555	-1.11696480952549	0.264009371896249	0.91317919890214	0.505170027665992	293	197	196	189	215	186	146
chr17.5521.8	CTCAGTCTCACGTGTCGAGT	-	chr17	76858245	76858264	chr17.5521	473.049793047572	-0.00618952867752903	0.150872690082874	-0.24867449981618	0.803612575511685	1	0.497439697403432	652	420	457	423	506	507	382
chr17.5521.3	GACACGTGAGACTGAGTCAT	+	chr17	76858249	76858268	chr17.5521	805.791506957822	0.035825919204666	0.115699968043806	1.22978425625918	0.218777905310142	0.738564774415787	1.22086301905874	1057	642	639	834	986	812	752
chr17.5521.5	TGAGACTGAGTCATCGGTCC	+	chr17	76858255	76858274	chr17.5521	462.202291482289	0.0373479411092652	0.167368506833935	1.43018777563937	0.152663132991382	0.715496648594367	0.975452809867646	443	419	414	454	704	452	377
chr17.5521.9	GAGTGACCGCATGGCCTGAG	-	chr17	76858291	76858310	chr17.5521	1625.40059142191	0.018406264773132	0.0935128871979033	0.640304369304979	0.52197474070969	0.867760200246251	1.33556585296483	1783	1394	1461	1857	2078	1625	1308
chr17.5521.7	CTGGTTAGCCCCTGGATAAA	+	chr17	76858360	76858379	chr17.5521	261.956933753879	0.026174256186063	0.219601208277559	1.18726147470479	0.235124499151989	0.867601833492398	0.602519809955349	229	281	248	201	298	263	296
chr17.5521.6	AAAGGGTCTATCCTGACTCG	+	chr17	76858377	76858396	chr17.5521	626.156209685617	0.0160503086856248	0.116808560653646	0.583275442039898	0.55970789180339	0.929407262269656	0.963459854567594	667	531	613	675	687	632	597
chr17.5521.2	GATCCAGTTTGCCTCGAGTC	-	chr17	76858391	76858410	chr17.5521	325.984800448031	-0.0229171374305189	0.182041787268641	-0.965120700583789	0.334484359709611	0.905954030831398	0.6717713148625	432	273	333	362	267	289	338
chr17.5521.10	CCGTTCATATGCCAAACCTC	-	chr17	76858707	76858726	chr17.5521	321.772451215923	0.0286147977059468	0.211090303642788	1.2589226574092	0.208058269141429	0.847757886233887	0.602519809955349	456	188	243	347	335	330	387
chr17.5521.4	CGGATCCATCGCCCAGGTAG	+	chr17	76858724	76858743	chr17.5521	582.009460962625	-0.00547947053870327	0.150866934173545	-0.220269070051284	0.825661607129569	1	1.01261526351379	647	463	601	680	758	459	510
chr17.5522.3	GCATGGGCGAGGATTCAGCT	+	chr17	76861905	76861924	chr17.5522	444.923304114259	0.028022329484238	0.164854118285947	1.11008273378995	0.2669633767819	0.848779424567361	0.76768933611677	565	355	372	430	407	490	510
chr17.5522.1	GTATGTTTGGACACCGGTGC	+	chr17	76861927	76861946	chr17.5522	636.490443435824	0.149774397479819	0.141773046743117	3.10217598401905	0.00192103718889967	0.128242670070843	1.01261526353951	577	593	539	504	777	726	722
chr17.5522.6	AGCGCTGCGGAAGGACTCTT	-	chr17	76861976	76861995	chr17.5522	359.061156484224	-0.0247703630947821	0.184300382918216	-1.04189627467121	0.297459771485029	0.857109086390484	0.813196327180835	476	316	322	440	273	415	296
chr17.5522.8	CCTTCCGCAGCGCTGCAGTT	+	chr17	76861982	76862001	chr17.5522	711.998388703	0.0275097994197492	0.116804040589189	0.972083875610024	0.331008823130029	0.838309617170438	1.01473786584663	924	562	638	693	776	749	692
chr17.5522.7	CCAAACTGCAGCGCTGCGGA	-	chr17	76861985	76862004	chr17.5522	589.244760247059	0.0452893415394233	0.13011051151055	1.54478381313347	0.122398563886618	0.672094528347483	1.01473786584663	745	514	439	569	690	643	568
chr17.5522.4	TTTCGTCACACTGCCCTCTA	-	chr17	76862017	76862036	chr17.5522	939.572929382117	0.00402690126584772	0.113499110279189	0.14746435375271	0.88276551367936	0.9503490335556	1.31732616203026	993	762	926	1118	1031	1035	766
chr17.5522.9	GCAGTGTGACGAAACTGAGC	+	chr17	76862023	76862042	chr17.5522	666.266748646925	0.0651727257920854	0.119527490239976	1.99890044734625	0.0456191263410508	0.492225359762023	1.14990355349946	681	518	600	715	746	800	631
chr17.5522.10	ACGGCTGGGACTTACTTTAA	+	chr17	76862047	76862066	chr17.5522	416.069730902891	-0.0117336507547993	0.161503168482664	-0.481931666614176	0.629854489831564	0.985029165405434	0.815005937114997	407	382	458	465	399	444	357
chr17.5522.2	AGTAAGTTCCCTGCACCACG	+	chr17	76862113	76862132	chr17.5522	1785.13810124375	-0.0726602500867929	0.0776627642154725	-2.09463721096022	0.0362032547259043	0.42490384057728	1.42651001742541	2269	1590	1789	1972	1727	1809	1450
chr17.5522.5	GTAAGTTCCCTGCACCACGG	+	chr17	76862114	76862133	chr17.5522	1396.97750627573	0.0445313914048916	0.0855181912330313	1.42020094089666	0.15554918982509	0.652116110875601	1.46314577087856	1495	1157	1344	1466	1711	1395	1279
chr17.5523.2	ACATTCCAGTAGCCGGCATC	-	chr17	76875848	76875867	chr17.5523	401.477996109547	-0.00885446278467595	0.17267715224716	-0.376554154446607	0.706504963375461	1	0.754226630160853	495	393	356	419	506	289	377
chr17.5523.4	CGGTTGTACATTCCAGTAGC	-	chr17	76875855	76875874	chr17.5523	463.453459177144	-0.0396096193720372	0.1482878816552	-1.43922060200954	0.150088030059148	0.711126602442593	0.981769745189811	675	461	380	502	454	424	389
chr17.5523.7	CTACTGGAATGTACAACCGT	+	chr17	76875856	76875875	chr17.5523	1039.21023622912	0.0454917054944106	0.0981579738267192	1.46366318221252	0.143285999946282	0.663092251001985	1.26053323552725	1140	821	939	1153	1144	1192	944
chr17.5523.10	TGTGCTTTGAATTCAGCCGA	-	chr17	76875875	76875894	chr17.5523	170.55474461054	-0.00755338566873666	0.224732549496374	-0.368688558090994	0.712359878188495	1	0.599756822150986	182	148	191	185	207	155	134
chr17.5523.8	TTCAAAGCACACGCAACTGC	+	chr17	76875884	76875903	chr17.5523	705.75632841584	0.0123960854113356	0.159709744539811	0.506091445701295	0.612792455464959	0.914284062575477	1.16431155760186	848	653	612	688	1073	568	568
chr17.5523.3	CCGAGCGCACCCGCCAGAGT	+	chr17	76875973	76875992	chr17.5523	983.117228405857	0.0122671164861391	0.0893356806484821	0.430592288891484	0.666764849026051	0.916404170595638	1.24824758161565	1169	862	893	1032	1082	988	908
chr17.5523.6	CGAGCGCACCCGCCAGAGTG	+	chr17	76875974	76875993	chr17.5523	822.965027297949	-0.00182610317518664	0.124322245799277	-0.0685879630984975	0.945317600358743	0.991696916004199	1.19809406691574	907	861	736	822	838	761	833
chr17.5523.9	GGGCGGAAAACCAAGGTCGC	+	chr17	76876014	76876033	chr17.5523	255.318645386175	-0.140973648090937	0.192019958116808	-3.0265665920747	0.00247348331269361	0.195075314294854	0.60895284174792	337	280	281	307	189	243	161
chr17.5523.1	TGGATCGTCTCCCGCGACCT	-	chr17	76876027	76876046	chr17.5523	819.143656695713	-0.0553317540979463	0.102886805657308	-1.72681315047061	0.0842012259711259	0.567728872014603	1.32880162424384	942	799	799	953	864	761	655
chr17.5523.5	TCGACAGTCACAACCGCCCC	+	chr17	76876071	76876090	chr17.5523	607.029211178146	0.00372755944858861	0.130080186739215	0.141927046491054	0.887137630553853	1	1.01261526351379	716	559	619	547	633	612	574
chr17.5524.2	CCGCACCCGCTGACCAAAAG	-	chr17	76879045	76879064	chr17.5524	871.466615628156	-0.00230958642208118	0.116821090685511	-0.0852400692629299	0.932070535818644	0.958436920352237	1.32880162424384	953	746	958	875	1028	838	736
chr17.5524.5	TGCCGCACCCGCTGACCAAA	-	chr17	76879047	76879066	chr17.5524	766.793871809577	0.0325070498693774	0.119659281890195	1.13789639566237	0.255163746504551	0.766499090966608	1.20052536073229	856	662	665	809	988	670	761
chr17.5524.6	GCCCCCGGAAGCCAGCAACG	+	chr17	76879227	76879246	chr17.5524	627.814375237141	-0.0149018582459371	0.172327719435396	-0.626275914189013	0.531133981658602	0.921283363130775	0.963459854567594	902	542	544	675	738	404	649
chr17.5524.4	GGCCCCGTTGCTGGCTTCCG	-	chr17	76879232	76879251	chr17.5524	460.749744701077	0.188446291515729	0.167419408466022	3.30239196070543	0.000958640096345647	0.0990331225487889	0.76768933611677	483	389	345	338	492	644	531
chr17.5524.9	GGATGTCCAGTGTGCTCCTA	-	chr17	76879291	76879310	chr17.5524	957.459989932078	0.0613456344126252	0.122695457381162	1.92331827146061	0.0544400913028554	0.5099831385733	1.22783675295736	1122	794	772	943	909	1151	1037
chr17.5524.7	GGACATCCGTCCCCAGTTGA	+	chr17	76879303	76879322	chr17.5524	525.284676250313	-0.177849426225487	0.162099232727155	-3.25494250005201	0.00113415325629927	0.0942780211792975	0.981769745189811	818	590	521	534	398	505	347
chr17.5524.10	CGGTGTCTACACCCTCAACT	-	chr17	76879317	76879336	chr17.5524	1503.75987912062	-0.0157505046058767	0.0910573125842179	-0.549911565569084	0.582380031141071	0.870633570513526	1.46314577087856	1889	1339	1401	1589	1427	1459	1482
chr17.5524.8	ACTAGAATCTCAGGCAGCCG	-	chr17	76879715	76879734	chr17.5524	306.150937018206	-0.0153685098852334	0.204170060219759	-0.700598886341232	0.483553373622321	0.964460881657797	0.6717713148625	282	305	338	354	382	292	200
chr17.5524.3	TTCTAGTGCACGTGAGCTGC	+	chr17	76879728	76879747	chr17.5524	1469.68845452159	0.00389786654231659	0.111492652284029	0.142164907991947	0.886949749571364	0.939558533080752	1.42651001742541	1742	1548	1137	1506	1811	1363	1265
chr17.5524.1	CAGCAAATCCTCCCGGGGTC	-	chr17	76880066	76880085	chr17.5524	140.21934111546	-0.00431950690096922	0.258764152143122	-0.229628517359993	0.818380445290722	1	0.603591931239256	161	120	172	122	167	120	123
chr17.5525.10	GCCCACTGACCAAAGGTGGC	+	chr17	76899206	76899225	chr17.5525	399.496482083801	-0.00219245415922739	0.161998406798454	-0.0910427817341583	0.927458597281853	1	0.818396262404137	518	309	345	478	384	461	339
chr17.5525.8	TCCGGCCACCTTTGGTCAGT	-	chr17	76899210	76899229	chr17.5525	2542.46596562961	-0.0165452512774214	0.0756176766047852	-0.578993521166612	0.562593544780676	0.865098513387224	1.46314577087856	3125	2434	2238	2680	2879	2610	2008
chr17.5525.2	GAAGCGATTCCGGCCACCTT	-	chr17	76899218	76899237	chr17.5525	546.003870360812	-0.00995847304740124	0.143880762681668	-0.390978090248271	0.695813430885606	0.955735529057978	1.00618909619994	682	439	574	567	515	626	450
chr17.5525.1	TAACCTACACGCTTGCCCCC	-	chr17	76899370	76899389	chr17.5525	1181.63609887798	0.0561361532130497	0.0998602648781174	1.73946616364135	0.0819527989711285	0.551822965044931	1.42651001742541	1363	925	1067	1216	1557	1101	1131
chr17.5525.6	GGGGGCAAGCGTGTAGGTTA	+	chr17	76899370	76899389	chr17.5525	441.733383029023	-0.0172690696910158	0.142623552125914	-0.667077920973275	0.504722362380792	0.972556181978755	0.680203041762671	554	366	473	455	437	427	401
chr17.5525.7	GGGGCAAGCGTGTAGGTTAG	+	chr17	76899371	76899390	chr17.5525	1002.50250749098	0.0186326894623253	0.0941186326338998	0.648230012145373	0.516836193261562	0.851700400818113	1.46314577087856	1207	920	875	1002	1165	1014	893
chr17.5525.3	GGGGATCAATCATAAAGATT	+	chr17	76899390	76899409	chr17.5525	390.776245257088	0.0612712571064734	0.172794347781216	2.07337355249887	0.0381375283165658	0.530615246786582	0.754226630160853	396	346	296	376	605	354	387
chr17.5525.9	GCACCTGAAGGCACTGTTTA	+	chr17	76899437	76899456	chr17.5525	700.885385420489	-0.00414343580650345	0.116414083019997	-0.152671245662303	0.878657537529875	1	0.879416008220563	860	644	649	712	813	610	656
chr17.5525.4	GTGCAATGTACAAATGCTCG	+	chr17	76899481	76899500	chr17.5525	546.980262890524	-0.00850189463163126	0.154660873390406	-0.344324700401095	0.730602110477674	0.978817309061886	0.963459854567594	675	419	470	721	540	632	429
chr17.5525.5	CAAATGCTCGTGGCCATACC	+	chr17	76899491	76899510	chr17.5525	981.07957365546	0.0615929530219713	0.107221618047004	1.88606296655287	0.05928647003996	0.519803430631172	1.25399806700814	1017	856	824	1044	1263	1103	822
chr17.5526.5	AATGTCTGCTCACTCTGTTG	+	chr17	76911354	76911373	chr17.5526	611.577147663853	-0.0199464631210166	0.137975635866779	-0.756570728126328	0.449307083822265	0.931311334404368	0.764382105788523	854	600	465	665	629	601	521
chr17.5526.1	TCTGCTCACTCTGTTGCGGC	+	chr17	76911358	76911377	chr17.5526	444.258824941494	0.0579426660808717	0.148312249048937	1.92476275687538	0.0542590452644138	0.572076428680669	0.833426578435963	554	346	375	386	496	487	487
chr17.5526.4	CTGCTCACTCTGTTGCGGCA	+	chr17	76911359	76911378	chr17.5526	511.238232312128	0.0339220629416098	0.163544799423859	1.30796905592809	0.190883805118805	0.746686362609872	1.01261526351379	598	341	491	530	612	664	393
chr17.5526.3	TTAGCTTATCTCCAGCAGAC	+	chr17	76911398	76911417	chr17.5526	457.76834812754	0.104496829858174	0.136708430854077	2.67873331814509	0.00739012259159514	0.284861069428302	0.815005937114996	469	362	389	434	612	460	496
chr17.5526.9	TCATGAACAAGGCCAGCCTC	+	chr17	76911427	76911446	chr17.5526	467.644696831311	0.0143764542823934	0.160070383418018	0.585322807917696	0.558330681645991	1	0.663005217986741	506	387	472	478	613	520	333
chr17.5526.10	GACGGATGGAGCCACTGAGG	-	chr17	76911463	76911482	chr17.5526	740.171036587793	0.00693904703451513	0.116969724963234	0.255495353470583	0.798340531948919	0.991450009525092	1.01261526353951	835	663	660	825	855	818	576
chr17.5526.6	GGCTGAAGCTCTACAGGTGA	-	chr17	76911481	76911500	chr17.5526	620.206838672487	-0.0189554758126941	0.130993533564883	-0.708062353748293	0.478906536624099	0.89827020354696	1.01261526351379	828	471	630	684	712	584	498
chr17.5526.2	GAGCTGGGCTGAAGCTCTAC	-	chr17	76911487	76911506	chr17.5526	518.531947073888	-0.00289525484824932	0.153794575609125	-0.117502781585956	0.906461639928088	1	1.01261526351379	671	439	511	505	508	633	398
chr17.5526.8	AATGGTCTAGGCTGTGGAGC	-	chr17	76911503	76911522	chr17.5526	242.901986879888	-0.0497770452088843	0.230547087837088	-1.97651160599635	0.0480968625761332	0.605305970771704	0.603591931239256	271	264	304	262	195	268	137
chr17.5526.7	GATACTGGCTTGGGGATGAA	-	chr17	76911521	76911540	chr17.5526	436.467898956708	-0.0240720867601791	0.141934045361302	-0.912154933079921	0.361687164057399	0.915765151366085	0.680203041762671	506	401	435	497	446	463	331
chr17.5527.9	GGAGGGATGCAACAGCAGGG	-	chr17	76916091	76916110	chr17.5527	770.221326935928	-0.0453289233587211	0.117083391823278	-1.50641683304366	0.131960202158846	0.68457059714216	1.01261526353951	1123	687	687	830	811	710	625
chr17.5527.2	CGAGGAGGGATGCAACAGCA	-	chr17	76916094	76916113	chr17.5527	727.620195606567	0.00818689344550197	0.127022555667989	0.30829270989891	0.75785961274151	0.977397060495241	1.00386815468602	835	662	637	789	841	600	758
chr17.5527.3	GCGAGGAGGGATGCAACAGC	-	chr17	76916095	76916114	chr17.5527	330.648863344428	-0.0336546257654639	0.167894386049611	-1.31229181163027	0.189421693914859	0.780696513841818	0.818396262404137	460	294	309	380	390	271	249
chr17.5527.5	CATCCCTCCTCGCAGCTGCC	+	chr17	76916102	76916121	chr17.5527	449.84991838523	0.00284236506608388	0.151074620177009	0.11449885522076	0.908842353833228	1	0.815005937114996	512	336	467	509	479	508	368
chr17.5527.4	ATCCCTCCTCGCAGCTGCCT	+	chr17	76916103	76916122	chr17.5527	648.219963232887	-0.0111147455732595	0.136753799411591	-0.427532591273091	0.668991452088961	0.947838515408499	1.01473786584663	942	577	512	683	732	581	581
chr17.5527.8	TTCCCAGGCAGCTGCGAGGA	-	chr17	76916108	76916127	chr17.5527	575.678535782581	0.00077534035099626	0.146626179191919	0.0308708462510825	0.975372540158546	1	0.897027188157665	584	526	534	683	576	692	455
chr17.5527.6	CGCAGCTGCCTGGGAAGCCT	+	chr17	76916112	76916131	chr17.5527	461.36919172689	0.0215885133223893	0.174459198357237	0.895930268115578	0.37029000718194	0.973409013619202	0.497439697403432	528	381	408	476	702	468	321
chr17.5527.10	GCAGCTGCCTGGGAAGCCTC	+	chr17	76916113	76916132	chr17.5527	390.971605782404	0.00995941379223058	0.192752640003977	0.4462192274527	0.655438895329771	0.998183009659562	0.815005937114997	339	388	384	413	473	300	429
chr17.5527.7	AGGTCTGCCCGAGGCTTCCC	-	chr17	76916123	76916142	chr17.5527	506.158659523306	-0.00347101121870073	0.135679244427667	-0.134100997200661	0.89332271111465	1	0.873973480188695	563	434	479	594	561	551	395
chr17.5527.1	ACAACAAAGAGGTCTGCCCG	-	chr17	76916132	76916151	chr17.5527	413.825142783686	0.00406115383044967	0.155710688925611	0.165598297944271	0.868473086842468	1	0.531781056892398	498	419	325	427	457	459	336
chr17.5528.4	GTTCAAATGCGCTGCTGGCC	-	chr17	76917727	76917746	chr17.5528	589.226288911059	-0.0120844897197834	0.120401048918643	-0.44571274579605	0.655804756489093	0.952777432238233	0.963459854567594	691	519	557	669	612	631	481
chr17.5528.1	GTACTGTTCAAATGCGCTGC	-	chr17	76917732	76917751	chr17.5528	387.272471072608	-0.0139005717066682	0.144124782996183	-0.542743101388289	0.587306693727179	0.953250528551372	0.860089344632361	471	334	369	442	434	387	305
chr17.5528.3	AAAATGCTTCCCGTTTGTGC	+	chr17	76917766	76917785	chr17.5528	508.510466778147	-0.0402484417910033	0.12800771457615	-1.39512932619557	0.162976844158575	0.720969690592472	1.00618909619994	676	457	487	566	542	432	439
chr17.5528.6	GGTAGGACCGGAACTGTGGT	-	chr17	76917896	76917915	chr17.5528	780.161069872145	0.0345017742547231	0.117750341268851	1.1947868022884	0.232170338024684	0.73442081872135	1.32880162424384	982	670	648	755	965	866	645
chr17.5528.2	AGTTGGTAGGACCGGAACTG	-	chr17	76917900	76917919	chr17.5528	557.653805939165	0.00624880209621373	0.151929963450465	0.251770781222913	0.801218243138922	1	0.963459854567595	641	450	567	584	767	456	483
chr17.5528.7	GCTCTTGCAGTTGGTAGGAC	-	chr17	76917908	76917927	chr17.5528	276.781983024664	0.0296207035523071	0.181541194896467	1.21345822321442	0.224954677536988	0.860033511983384	0.603591931239256	320	189	253	297	299	339	260
chr17.5528.10	ACCAACTGCAAGAGCTGCTA	+	chr17	76917913	76917932	chr17.5528	756.972761700349	-0.00657090562052086	0.132835260551006	-0.251485131881867	0.801439055944328	0.992647265817769	1.01261526353951	911	602	730	882	982	725	551
chr17.5528.8	CTGCCCGGCTGAGGATTTCT	-	chr17	76917947	76917966	chr17.5528	358.33793497143	-0.0138676323405242	0.17135652778866	-0.582600096724166	0.560162540284896	0.9728035609343	0.754226630160853	399	291	429	372	360	326	337
chr17.5528.5	TCTGCCCGGCTGAGGATTTC	-	chr17	76917948	76917967	chr17.5528	182.890183933447	-0.0102342202102638	0.241941245644208	-0.518028358432978	0.604438483545761	1	0.505170027665992	268	190	173	140	207	152	161
chr17.5528.9	TGCAGCCTTGTTAAATGGCT	-	chr17	76918014	76918033	chr17.5528	625.523402334796	0.0283282345818397	0.116571193335	0.998084701399761	0.318238287880151	0.877927554971978	0.764382105788523	723	571	541	618	753	660	548
chr17.5529.8	ACACACCAAGCCTTCCGCCC	+	chr17	76919777	76919796	chr17.5529	743.816010767071	0.0306370642003194	0.113645383518659	1.0653047473025	0.286738045198769	0.814902818984354	1.01473786584663	760	678	654	810	839	833	658
chr17.5529.10	GACCTGTGATCTCAATAGAT	+	chr17	76919817	76919836	chr17.5529	525.506488204336	-0.019754874055358	0.147788522418651	-0.768948399967553	0.441923943301041	0.886603989038141	1.00618909619994	628	494	519	562	477	617	403
chr17.5529.3	ACGCAGCTCCTAGGGCTAAC	+	chr17	76919867	76919886	chr17.5529	674.851613321913	-0.0141633918792042	0.11383663376303	-0.513169335991022	0.607832873697418	0.934347954315172	1.01261526353951	822	570	669	736	775	604	594
chr17.5529.7	CGCAGCTCCTAGGGCTAACC	+	chr17	76919868	76919887	chr17.5529	980.849470364702	0.00661474273907721	0.0994242290384143	0.235970022765873	0.813455931739257	0.945637869190308	1.25399806700814	1164	804	954	1047	1154	1014	803
chr17.5529.4	GCAGCTCCTAGGGCTAACCG	+	chr17	76919869	76919888	chr17.5529	734.340750413538	-0.00812565328432262	0.120515519050233	-0.301263142295741	0.763213844248136	0.979615552487801	1.00386815468602	968	609	606	867	734	749	672
chr17.5529.6	GCTCCTAGGGCTAACCGGGG	+	chr17	76919872	76919891	chr17.5529	908.356368790835	-0.0659001955576317	0.111761013868802	-1.99387591713279	0.0461656164122698	0.473235624591048	1.31732616203026	1118	865	815	1147	798	898	768
chr17.5529.1	CTCCTAGGGCTAACCGGGGT	+	chr17	76919873	76919892	chr17.5529	1063.31532395184	-0.00781630414388629	0.103465852159063	-0.280165845226341	0.779350269298513	0.919810876069317	1.42651001742541	1193	903	1052	1210	1278	924	947
chr17.5529.5	TCCTAGGGCTAACCGGGGTG	+	chr17	76919874	76919893	chr17.5529	1388.50552278668	-0.0101068354227236	0.105221701827098	-0.362377184563826	0.717070186651265	0.912981306374044	1.37430140652817	1587	1299	1356	1441	1308	1278	1455
chr17.5529.2	AGAAGCCGTGGGCGGGGTAT	+	chr17	76919899	76919918	chr17.5529	517.640117231276	0.0507473488858198	0.155846673280504	1.77429434758563	0.0760144750508414	0.619196764829347	0.873973480188695	522	500	389	507	511	634	556
chr17.5529.9	TCAGTCGAGTGACCTGTCCA	-	chr17	76920008	76920027	chr17.5529	608.787123957745	-0.0216605008856639	0.117016341770488	-0.777922225215147	0.436614865001455	0.888467994509001	0.981769745189811	715	567	566	693	691	545	521
chr17.5530.9	AGGATTCGAGAAGGCGCCGA	+	chr17	76920900	76920919	chr17.5530	227.013963829966	-0.00275945108349954	0.29340773816966	-0.158521831989122	0.874045618724177	1	0.603591931239256	222	201	233	273	122	352	182
chr17.5530.11	TGCGAACCCTCGGGGTCGCG	+	chr17	76920976	76920995	chr17.5530	1334.89234653406	0.013435860452099	0.0898328756432312	0.470797424263853	0.637785404090704	0.888767735795697	1.43169186835159	1727	1172	1099	1397	1524	1312	1221
chr17.5530.3	AACGCCTGTTGCGGGTGCAC	+	chr17	76921058	76921077	chr17.5530	722.268751578697	-0.00271906586079081	0.132028671164591	-0.104089141204592	0.917098608110923	1	1.01473786584663	834	508	769	851	800	739	611
chr17.5530.1	TCTTTGTCTCGGGGGCGCGA	+	chr17	76921339	76921358	chr17.5530	507.753612859665	0.0126960600767392	0.153243510183309	0.509074557966799	0.610699964385763	0.935154420587061	1.01261526351379	551	471	412	582	686	428	460
chr17.5530.6	CTTTGTCTCGGGGGCGCGAG	+	chr17	76921340	76921359	chr17.5530	652.923745649759	0.0184778051841524	0.162530602898413	0.750129254085907	0.453176862040021	0.86268520521705	1.19664990144741	886	451	540	725	887	516	651
chr17.5530.2	GGCGCGGGGCGCAATTCGCC	+	chr17	76921366	76921385	chr17.5530	437.814989330428	-0.00248472796210708	0.15650149759726	-0.101613324913675	0.919063602446657	1	0.815005937114996	499	416	335	543	426	439	426
chr17.5530.8	GCGGGGCGCAATTCGCCGGG	+	chr17	76921369	76921388	chr17.5530	488.114562642117	0.0296058584892021	0.158622620802982	1.14817942976971	0.250894499244297	0.806364089711471	0.932255558545027	561	407	421	490	509	436	599
chr17.5530.10	GGCGGCCGCGCTGCCTTCTA	+	chr17	76921436	76921455	chr17.5530	419.578285421786	0.035997440198589	0.173868302101697	1.40740850442243	0.159306290853324	0.782556804732676	0.680203041762671	475	360	362	383	518	566	304
chr17.5530.4	TGCCCGGCCTGGCACGTCGG	+	chr17	76921620	76921639	chr17.5530	1281.11266381566	-0.017669103295776	0.101393688033695	-0.621659740280257	0.534165629713468	0.866923376088755	1.37430140652817	1730	1109	1065	1455	1496	1136	1112
chr17.5530.7	GACTCGCGCCCCGTTCTTCC	+	chr17	76921767	76921786	chr17.5530	320.714353310151	-0.0243461973269272	0.178210998479985	-1.01042972671481	0.312289451708953	0.877907802328651	0.750195299180246	374	264	386	343	289	304	291
chr17.5531.7	AGAGTCACAAAACCCCTTTC	+	chr17	76924659	76924678	chr17.5531	487.6573686206	0.00278372955609113	0.18070268708769	0.121676015677113	0.903155608794721	1	0.918177226368889	603	356	447	585	679	507	310
chr17.5531.4	CACGGCACTGCACCAGAAAG	-	chr17	76924674	76924693	chr17.5531	646.999302028068	-0.0275124992548808	0.14226483418539	-1.03235616643311	0.301905298238155	0.823592009468567	1.01473786584663	724	564	716	727	580	558	662
chr17.5531.3	TCACGGCACTGCACCAGAAA	-	chr17	76924675	76924694	chr17.5531	768.492421568988	0.0120092860610065	0.103617975121747	0.428326607783556	0.668413349692269	0.92483850702361	1.18566922174653	854	649	748	828	852	768	713
chr17.5531.6	TTCACGGCACTGCACCAGAA	-	chr17	76924676	76924695	chr17.5531	322.219790492769	-0.0312063531833981	0.15774582040801	-1.20025623890092	0.23003983970026	0.828592940340518	0.750195299180246	429	306	289	365	331	278	281
chr17.5531.1	TTCTGGTGCAGTGCCGTGAA	+	chr17	76924676	76924695	chr17.5531	868.112417619561	0.0335159854070313	0.109610122701371	1.14558858746423	0.251965421617588	0.749317054991111	1.31732616203026	901	742	788	959	1006	996	729
chr17.5531.8	AGCCGCAGGTCAGCCATTCA	-	chr17	76924692	76924711	chr17.5531	405.819092815545	0.0586591768775322	0.164880933385123	1.99282270556431	0.0462808645424766	0.550115094017551	0.815005937114997	455	338	341	353	610	372	400
chr17.5531.9	GTCAGATGAAGAGGGGACTG	+	chr17	76924717	76924736	chr17.5531	590.734532427078	-0.00915796047507387	0.169825439212102	-0.386286003250359	0.699284865378551	0.966563123030383	0.963459854567594	583	453	556	864	525	617	562
chr17.5531.2	GGCCCAAATGACTCTCCCAA	+	chr17	76924746	76924765	chr17.5531	328.429780560189	0.0476535738505665	0.20966211769514	1.86334646485744	0.0624135368167219	0.63030787415815	0.6717713148625	320	275	257	324	549	388	222
chr17.5531.5	TGCCCTTGGGAGAGTCATTT	-	chr17	76924751	76924770	chr17.5531	972.510925371501	0.0241364072066177	0.131886295154078	0.891777529041393	0.372512188393632	0.826809381575923	1.22783675295736	1291	805	676	1097	970	1071	980
chr17.5531.10	ACTCTCCCAAGGGCACAGCA	+	chr17	76924756	76924775	chr17.5531	724.518834846131	-0.00408970757246488	0.14340797402389	-0.161243481250921	0.871901636059942	1	1.01261526353951	862	528	745	848	805	836	518
chr17.5532.8	CTGTAGAGCCAGTGATGTCA	-	chr17	76929618	76929637	chr17.5532	518.987006008643	-0.0723671503788477	0.151646783564249	-2.23071482965386	0.0257000246876479	0.429785346648098	0.981769745189811	597	434	555	737	438	482	420
chr17.5532.2	ACTGGCTCTACAGACTGCCA	+	chr17	76929625	76929644	chr17.5532	315.946180108809	-0.0113771577801969	0.196362962645506	-0.513236929328854	0.60778559644091	1	0.6717713148625	348	362	329	261	342	273	289
chr17.5532.1	CTGGCTCTACAGACTGCCAC	+	chr17	76929626	76929645	chr17.5532	632.600147782835	-0.00483623707064152	0.139043823329532	-0.188374905997881	0.850582769656674	1	0.963459854567594	682	613	573	713	830	548	509
chr17.5532.9	TGGTCTAAGCTGTTTACCCG	-	chr17	76929645	76929664	chr17.5532	692.475961559996	0.0128556144150417	0.146555607316548	0.506136657577484	0.612760718162255	0.935665965341223	1.01261526353951	873	662	514	718	953	652	549
chr17.5532.10	CAGCTTAGACCAGATGACTC	+	chr17	76929653	76929672	chr17.5532	555.656488183129	-0.00210405291176024	0.150058662242441	-0.0845428049676696	0.932624871195982	1	1.01261526351379	632	500	541	590	749	532	393
chr17.5532.7	TGCTTTCAGCCTGAGTCATC	-	chr17	76929665	76929684	chr17.5532	771.029906731727	-0.0250272976340701	0.116580106695988	-0.890175268981361	0.373371781893182	0.83290267671385	1.18566922174653	914	724	669	929	767	684	745
chr17.5532.3	AGCATATGAACCCTTCCTGC	+	chr17	76929681	76929700	chr17.5532	948.748968776779	0.0216773602089231	0.132006677357545	0.806451276790236	0.41998269097201	0.84625320162577	1.22783675295736	1241	705	842	989	1318	943	731
chr17.5532.5	GCATATGAACCCTTCCTGCA	+	chr17	76929682	76929701	chr17.5532	865.152616397358	0.0133688053077719	0.100129422408393	0.473303459125483	0.635996694605449	0.901204185288569	1.31732616203026	1024	745	816	885	1036	824	779
chr17.5532.6	TATGAACCCTTCCTGCAGGG	+	chr17	76929685	76929704	chr17.5532	795.80244016322	-0.0532062205791577	0.116257941477279	-1.71022127350116	0.087224963276237	0.588490764122785	1.21298521814395	1064	780	757	829	873	761	572
chr17.5532.4	GGGCGGCCTCCCTGCAGGAA	-	chr17	76929694	76929713	chr17.5532	1005.55732882234	0.0212318280537993	0.105839312039225	0.746479215650151	0.455377982403808	0.840893788748242	1.37430140652817	1237	760	935	1087	1039	1022	1019
chr17.5533.8	ACCGGCTGCCCAGCTCAGCA	+	chr17	76930282	76930301	chr17.5533	694.167714139929	0.0231256979472695	0.150178448583008	0.897413339875687	0.369498396904476	0.835957183617469	1.14990355349946	784	696	515	708	657	883	633
chr17.5533.5	GAGGCTGACTTGCATGGTTT	+	chr17	76930312	76930331	chr17.5533	365.893028617212	-0.0219605100650949	0.175119213176859	-0.911809113537382	0.361869212009734	0.887630057750093	0.818396262404137	408	315	387	445	343	424	259
chr17.5533.4	TCCGTGTGAGTGACGCCCCA	+	chr17	76930404	76930423	chr17.5533	1950.74469960122	-0.0272982134230689	0.0793335506637564	-0.923331847575439	0.355834296005771	0.804748248345682	1.33556585296483	2487	1692	1975	1961	2191	1802	1676
chr17.5533.3	ATGGGGCGTCACTCACACGG	-	chr17	76930405	76930424	chr17.5533	854.410764771592	-0.00676886324912597	0.10650521514161	-0.244096409037133	0.80715615362008	0.944520716256103	1.25399806698176	1040	734	759	985	994	870	676
chr17.5533.9	TGTACGAGGTGATGACATCA	-	chr17	76930430	76930449	chr17.5533	638.129771229048	-0.0438574905998358	0.113540429927447	-1.45599786495243	0.145393209824742	0.708779747425008	0.963459854567594	750	620	595	752	642	610	529
chr17.5533.1	ATCACCTCGTACAAACAGAA	+	chr17	76930437	76930456	chr17.5533	387.278376525831	0.0168303554747447	0.213230764340682	0.781166866025154	0.434704358712465	0.928093838836647	0.754226630160853	455	337	310	398	310	351	541
chr17.5533.2	GTCTCCCTTCTGTTTGTACG	-	chr17	76930444	76930463	chr17.5533	459.455941793613	-0.00260659357329559	0.155290021757562	-0.106236502598287	0.915394709923448	1	0.66300521798674	523	415	434	501	388	505	455
chr17.5533.6	CGTACAAACAGAAGGGAGAC	+	chr17	76930444	76930463	chr17.5533	481.037504984734	0.0507648658675047	0.175693571879563	1.83904380529965	0.0659087432739688	0.578379003409835	0.975452809867646	610	370	380	421	432	647	525
chr17.5533.7	GACTGGCTTGGCGGAGCTGG	+	chr17	76930461	76930480	chr17.5533	758.576787352639	0.0313348967956011	0.106337147385213	1.07204511002827	0.283699771156109	0.796797269309752	1.11462821171356	886	658	707	725	863	762	739
chr17.5533.10	TTTACTGCTGCACTCAGCAT	-	chr17	76930491	76930510	chr17.5533	576.957906652216	0.00617586647963326	0.165356857321324	0.258210196028321	0.796244689390269	1	0.897027188157665	571	590	548	579	796	581	401
chr17.5534.1	GGCGATGCGCTGCAGCCCCG	+	chr17	76931607	76931626	chr17.5534	580.057175168002	-0.0130843256481023	0.130266416302863	-0.493496233905486	0.621662000237854	0.98506340208892	0.804286460637113	657	583	552	595	550	592	536
chr17.5534.2	GATGCGCTGCAGCCCCGGGG	+	chr17	76931610	76931629	chr17.5534	643.74332580327	-0.208506035627194	0.120425668111344	-3.54482919274882	0.000392867583360768	0.0444424070638704	1.01473786584663	917	609	646	785	529	584	488
chr17.5534.3	ATGCGCTGCAGCCCCGGGGA	+	chr17	76931611	76931630	chr17.5534	664.923315580922	-0.0651452006049163	0.1317932467598	-2.03326042658932	0.0420262190175574	0.473527264762141	1.19664990144741	952	592	702	682	568	616	582
chr17.5534.5	TGCGCTGCAGCCCCGGGGAG	+	chr17	76931612	76931631	chr17.5534	1009.05579887509	0.00496008569833747	0.118547828407574	0.183546558380143	0.85436919091362	0.936441143859672	1.40496776788468	1308	906	783	1110	983	986	1045
chr17.5534.10	GCCCCGGGGAGGGGCCCAGC	+	chr17	76931621	76931640	chr17.5534	412.670099998729	0.016784742291007	0.186020439924994	0.727825389182789	0.466720480517839	1	0.531781056892398	508	331	384	393	412	585	305
chr17.5534.7	CCCCGGGGAGGGGCCCAGCT	+	chr17	76931622	76931641	chr17.5534	369.747026361481	-0.0219420008792801	0.171171792518372	-0.901972094133983	0.367071691863348	0.89085217081861	0.813196327180835	432	351	369	414	290	397	339
chr17.5534.8	CCCGGGGAGGGGCCCAGCTG	+	chr17	76931623	76931642	chr17.5534	542.146551747095	-0.0141792117524188	0.153102224031473	-0.566787004281061	0.570858901000601	0.92483850702361	1.01261526351379	586	498	550	614	441	566	537
chr17.5534.9	CCCAGCTGGGCCCCTCCCCG	-	chr17	76931625	76931644	chr17.5534	806.672344681682	0.0177437402106904	0.125350555565632	0.655435780155187	0.512187221081398	0.877744828344903	1.23170633397031	1090	607	722	817	931	914	655
chr17.5534.4	ATCTCCGCCCCGCCCCAGCT	-	chr17	76931638	76931657	chr17.5534	932.277823814964	0.0275821749973018	0.109354915967174	0.959741823537813	0.33718516832743	0.797810021969251	1.31732616203026	1065	790	820	1002	1012	860	1009
chr17.5534.6	CATCTCCGCCCCGCCCCAGC	-	chr17	76931639	76931658	chr17.5534	1554.41673952543	0.0213223769023011	0.0946168168922139	0.737482548970375	0.460828951760635	0.83293597558401	1.46314577087856	1943	1216	1442	1625	1643	1471	1627
chr17.5535.6	CTCACTGCTACTCCGATGAT	+	chr17	76932267	76932286	chr17.5535	440.673538586112	0.00811418623829972	0.19242388104995	0.364268075436385	0.715657836726463	1	0.680203041762671	695	307	342	452	409	439	489
chr17.5535.3	AAACACATGTTCCCGCCGAG	+	chr17	76932290	76932309	chr17.5535	487.337189626753	0.00118034254823282	0.173624685037615	0.0506267688885679	0.959622931683707	1	0.975452809867646	394	454	536	559	554	451	454
chr17.5535.5	TAATAAACGCGCCTCTCGGC	-	chr17	76932304	76932323	chr17.5535	619.189895146964	0.0215845244516239	0.145950557046209	0.832153538851596	0.405322285027748	0.871051447024808	1.01473786584663	624	680	504	588	710	669	560
chr17.5535.1	GTAATAAACGCGCCTCTCGG	-	chr17	76932305	76932324	chr17.5535	308.971871715526	-0.0844435836811005	0.171146161886953	-2.4707884147974	0.0134815558026842	0.40618743093328	0.602519809955349	422	271	328	398	326	249	204
chr17.5535.2	TGAGTAATAAACGCGCCTCT	-	chr17	76932308	76932327	chr17.5535	563.889352592452	0.0152300160931257	0.137749092829906	0.583318891191738	0.559678647576406	0.929406663639063	0.963459854567595	725	431	527	572	620	662	461
chr17.5535.4	CGTTTATTACTCACAGCCGA	+	chr17	76932315	76932334	chr17.5535	427.488786494681	-0.000892732507938422	0.160670673446584	-0.0369460127179072	0.970528051928412	1	0.76768933611677	482	461	398	381	427	440	400
chr17.5535.8	CCGAGGGTTCTTGGACGACA	+	chr17	76932331	76932350	chr17.5535	335.572838845769	-0.0205091654648243	0.179108913457354	-0.86423224308402	0.387460323145793	0.910789044301655	0.754226630160853	417	319	362	321	278	323	329
chr17.5535.10	CCATGTCGTCCAAGAACCCT	-	chr17	76932334	76932353	chr17.5535	1070.87773059953	0.0103639157762566	0.114038890052271	0.377800872642251	0.705578525409963	0.907206949281015	1.40496776788468	1195	987	1080	1008	1255	1188	829
chr17.5535.7	TGGACGACATGGACGTCAAC	+	chr17	76932342	76932361	chr17.5535	384.929639483053	0.00614864023999582	0.229443675366893	0.304232786694797	0.760950547783369	1	0.815005937114997	340	306	409	466	382	571	236
chr17.5535.9	GGACGACATGGACGTCAACA	+	chr17	76932343	76932362	chr17.5535	504.070612390256	-0.0340006061433623	0.16367540676008	-1.31094801384029	0.189875327757983	0.745866657444536	1.01261526351379	610	481	477	613	626	472	303
chr17.5536.10	AACTCTCCTTCCGCACTGCA	-	chr17	76933781	76933800	chr17.5536	627.080285143297	-0.0127394900108957	0.136264604781208	-0.488197127555486	0.625410218962498	0.938525385208045	1.01261526353951	769	583	596	649	624	520	663
chr17.5536.4	TGGCGGTAGGAGGCGAACTC	-	chr17	76933842	76933861	chr17.5536	463.650548440675	-0.0675527452326556	0.14646347659173	-2.12494794457606	0.0335909567442939	0.531028166404793	0.663005217986741	652	364	489	572	455	425	341
chr17.5536.1	GTTCGCCTCCTACCGCCAGC	+	chr17	76933844	76933863	chr17.5536	1497.51942481477	0.0280955067089817	0.0917343882959618	0.951144587926328	0.341530982968226	0.782062882133335	1.46314577087856	1856	1417	1261	1398	1661	1563	1398
chr17.5536.5	TTCGCCTCCTACCGCCAGCT	+	chr17	76933845	76933864	chr17.5536	1218.62631447514	0.0397594491134392	0.109744771737895	1.33056997602311	0.183330547097952	0.702351415763126	1.26053323552725	1526	1028	946	1276	1275	1489	1083
chr17.5536.2	ACCTGAGCATGCGTGCTTCA	+	chr17	76933870	76933889	chr17.5536	531.033089706789	0.00986598632674937	0.163276705290049	0.408370164510796	0.68300193410977	0.960815350183859	0.963459854567594	584	465	471	595	444	684	486
chr17.5536.6	CCTGAGCATGCGTGCTTCAT	+	chr17	76933871	76933890	chr17.5536	1270.07622191411	-0.0130427934787315	0.114067128215889	-0.473667019635743	0.635737375270454	0.888808380194459	1.42651001742541	1402	1182	1204	1443	1669	1096	987
chr17.5536.9	CCCATGAAGCACGCATGCTC	-	chr17	76933874	76933893	chr17.5536	921.656508038006	0.0195000115377893	0.118570102711788	0.706325036131904	0.47998602742291	0.856408952738839	1.31732616203026	1028	795	840	987	895	892	1025
chr17.5536.3	TCGTGCTAGTACCTGTCTGA	+	chr17	76933927	76933946	chr17.5536	880.433803728369	-0.0022772357512509	0.109484628782247	-0.0827839051522601	0.934023367022741	0.960868448218595	1.31732616203026	1077	758	726	1052	902	860	847
chr17.5536.8	ACGGAACAGCGTGGAGCACA	+	chr17	76933955	76933974	chr17.5536	1089.95325558694	-0.0126571121992044	0.104001236788549	-0.451268620559406	0.651795958041959	0.892853853996795	1.42651001742541	1253	923	1117	1197	1325	1036	857
chr17.5536.7	CAAAAGCAGGATCGTACAGC	+	chr17	76934016	76934035	chr17.5536	781.228153730836	-0.0189270068712588	0.136056982095293	-0.716129653793094	0.473911294866922	0.867741176010308	1.21298521814395	1001	673	664	958	963	594	697
chr17.5537.7	GGACACCTGCTTACTCTTTG	-	chr17	76936977	76936996	chr17.5537	739.357460231366	0.0641750101224735	0.106796988598731	1.94339281570635	0.0519687146474861	0.538244889739669	0.981769745189811	855	603	645	723	934	745	717
chr17.5537.8	AGGACACCTGCTTACTCTTT	-	chr17	76936978	76936997	chr17.5537	905.901030098318	0.0710001961104783	0.10616951498626	2.08881783185826	0.036724124600497	0.449862995219809	1.22783675295736	975	833	763	852	1049	926	958
chr17.5537.2	GGTGTCCTCAGCCGTTGCCA	+	chr17	76936990	76937009	chr17.5537	300.370782250296	-0.00264169189487107	0.168015857455001	-0.111519872668142	0.911204107780659	1	0.602519809955349	372	224	306	333	324	295	271
chr17.5537.6	CCATGGAAAATACCTGAGGA	+	chr17	76937007	76937026	chr17.5537	395.539025224595	0.00394173583210035	0.157015128703053	0.161319079171371	0.871842097057742	1	0.733644397031532	445	339	348	467	363	439	382
chr17.5537.5	TACCTGAGGATGGCTCTGAT	+	chr17	76937017	76937036	chr17.5537	987.039426183358	-0.0560930177721325	0.121258941437407	-1.7961850605506	0.0724650898857072	0.556237969014182	1.22728161171211	1234	886	934	1232	795	1041	840
chr17.5537.11	CCCTGTGGCCAGCAGGATTG	+	chr17	76937075	76937094	chr17.5537	1143.39620648652	0.00146026219774821	0.102385855489483	0.0524520561606807	0.958168496351589	0.953023381949274	1.40496776788468	1515	971	958	1239	1216	1257	954
chr17.5537.4	ATTGAGGACTTGGATTGGCC	+	chr17	76937091	76937110	chr17.5537	641.573782830908	-0.0231215506924383	0.129696442635635	-0.852083067985451	0.394167988934137	0.846606805366856	1.14990355349946	859	537	613	704	765	524	552
chr17.5537.9	ACAGGATGGGCACGTGGCTC	-	chr17	76937117	76937136	chr17.5537	764.998574662577	-0.029356974877183	0.161086687098033	-1.14647123713176	0.251600221764314	0.766176457026944	1.18566922174653	963	668	813	839	923	811	421
chr17.5537.3	CACGTGCCCATCCTGTAGCC	+	chr17	76937121	76937140	chr17.5537	1048.04336439197	0.039611797477732	0.0936019415670102	1.2940648426913	0.195643024124231	0.713899334599006	1.26053323552725	1123	864	956	1164	1255	1038	991
chr17.5537.10	CCCCCAGGCTGCAAGCTGGC	+	chr17	76937188	76937207	chr17.5537	1154.055954018	-0.0139134437554022	0.091371849214068	-0.487570325904041	0.625854218497296	0.892262355726479	1.37430140652817	1389	1000	1155	1209	1157	1199	1021
chr17.5538.4	TAGCTTAAGTCGGGGCAGCC	-	chr17	76954780	76954799	chr17.5538	486.213250172266	0.0271977685018741	0.140305585967843	1.01663962693919	0.309324895782239	0.834054109608895	0.975452809867646	547	373	507	463	571	527	439
chr17.5538.6	CTAGCTTAAGTCGGGGCAGC	-	chr17	76954781	76954800	chr17.5538	1217.62292414132	-0.0118715352933556	0.0977317512507541	-0.419970046112169	0.674507335908391	0.898246373271025	1.42651001742541	1541	1008	1211	1267	1325	1070	1173
chr17.5538.5	ATCAGAACTAGCTTAAGTCG	-	chr17	76954788	76954807	chr17.5538	538.98945309304	0.0390845340305782	0.166048559852753	1.4800215688741	0.138867490659994	0.692996014455917	1.01261526351379	593	468	427	543	493	767	497
chr17.5538.10	TATCAGAACTAGCTTAAGTC	-	chr17	76954789	76954808	chr17.5538	419.309436059263	0.00623045465181941	0.158947260922139	0.255922682423559	0.798010539692883	1	0.66300521798674	461	344	461	410	496	457	327
chr17.5538.3	GACTTAAGCTAGTTCTGATA	+	chr17	76954789	76954808	chr17.5538	643.416466361974	-0.0482238929054836	0.117294033288602	-1.58493420822696	0.112981283248706	0.659923842458482	1.01261526353951	752	563	684	757	659	616	509
chr17.5538.9	TTATCAGAACTAGCTTAAGT	-	chr17	76954790	76954809	chr17.5538	786.023504927647	-0.0374843626681982	0.117671853856251	-1.28442769642056	0.198992347247735	0.727255872918001	1.18566922174653	936	738	728	939	825	829	565
chr17.5538.11	GCTAGTTCTGATAAGGAAGC	+	chr17	76954796	76954815	chr17.5538	661.667550859327	0.0132930874747934	0.1105304648639	0.479096955985822	0.631869655176368	0.920749810165988	1.14990355349946	728	602	593	719	739	655	621
chr17.5538.1	CGGTGTTCATAGATGGTCTG	-	chr17	76954960	76954979	chr17.5538	783.617784401504	0.0242866516624065	0.104465958115862	0.845295128349418	0.397946080374766	0.839184459302549	1.21298521814395	934	613	710	862	869	812	739
chr17.5538.2	GCGGTGTTCATAGATGGTCT	-	chr17	76954961	76954980	chr17.5538	345.800452284701	-0.0399663561452996	0.173951032116916	-1.53226560508076	0.125456905038342	0.730603348944332	0.733644397031532	390	359	387	364	380	324	229
chr17.5538.7	GGCGGTGTTCATAGATGGTC	-	chr17	76954962	76954981	chr17.5538	446.351087070766	0.0210260979090165	0.161673440960404	0.845739544380794	0.397698057744449	0.903039573216113	0.815005937114996	573	350	344	494	469	415	509
chr17.5539.3	TGTGAAGCTACAGGCTAACG	-	chr17	76967218	76967237	chr17.5539	797.78950430043	-0.0275121333335025	0.116828439901638	-0.972210694995612	0.33094574100883	0.793082733732109	1.32880162424384	819	779	827	896	866	751	662
chr17.5539.7	CGTTAGCCTGTAGCTTCACA	+	chr17	76967218	76967237	chr17.5539	989.837215989713	0.01761652515005	0.0954228375435679	0.615071993627797	0.538507176614802	0.86821098577435	1.37430140652817	1100	927	915	994	1113	977	931
chr17.5539.10	TAAGCACCAGGACGCCCTCG	-	chr17	76967423	76967442	chr17.5539	815.583629977779	-0.010932865380216	0.261744994651053	-0.57790844748493	0.563325931747244	0.881001476850575	1.32880162424384	912	822	754	961	1173	710	463
chr17.5539.1	GACTAGACGGCGTGGCCCAA	-	chr17	76967644	76967663	chr17.5539	752.695284090408	-0.0321465131993625	0.108071367400297	-1.10046538695207	0.271129402671755	0.805201725713615	1.01473786584663	863	671	757	873	836	708	606
chr17.5539.4	GGACTAGACGGCGTGGCCCA	-	chr17	76967645	76967664	chr17.5539	223.118027740678	-0.0188788687827166	0.238411505410715	-0.922223893114835	0.356411802626437	0.959668880766029	0.505170027665992	255	249	213	239	199	146	254
chr17.5539.8	CAGGTGTGGACTAGACGGCG	-	chr17	76967652	76967671	chr17.5539	255.691306505502	0.0115561267386713	0.238752708040852	0.578740671120585	0.562764168677026	1	0.602519809955349	293	224	149	343	376	214	225
chr17.5539.5	GCACTTCAACGGCTTCCGCA	-	chr17	76967705	76967724	chr17.5539	131.25580158568	-0.0205384380156524	0.294742933865507	-1.1147293770556	0.264966408192403	0.885193607666436	0.60895284174792	126	105	168	182	149	126	72
chr17.5539.9	ACGTCACCGATTTCGAGGGC	-	chr17	76967799	76967818	chr17.5539	443.752363244003	-0.0425896615525766	0.146636730455877	-1.52164190513137	0.128098831506325	0.750872127063077	0.66300521798674	657	388	440	453	455	393	363
chr17.5539.6	GCAGACGTCACCGATTTCGA	-	chr17	76967803	76967822	chr17.5539	488.277194599266	-0.00737942771297083	0.170334812521561	-0.31239426480645	0.754740908459289	0.983254105424225	0.981769745189811	536	508	440	518	479	613	340
chr17.5539.2	GGCAGACGTCACCGATTTCG	-	chr17	76967804	76967823	chr17.5539	373.440724509462	-0.0202700676794511	0.166104734580277	-0.826581367355325	0.408474381855722	0.92278380230852	0.733644397031532	511	375	341	354	334	387	328
chr17.5540.5	GTAGGCAGAGCTTCTCCAGC	+	chr17	76968575	76968594	chr17.5540	362.26401808861	0.0111479593689465	0.175248045980095	0.475721761820169	0.634272615117182	0.985849624166612	0.818396262404137	397	301	406	322	468	360	298
chr17.5540.10	GTCCCCTGTGGCCACTGCAT	+	chr17	76968600	76968619	chr17.5540	928.327707709002	-0.00774585279732807	0.118589419220575	-0.286025144131777	0.774858863457314	0.938596470069557	1.25399806700814	1075	856	902	966	883	837	986
chr17.5540.1	TATGCCTATGCAGTGGCCAC	-	chr17	76968607	76968626	chr17.5540	721.919944402931	0.00325726764685735	0.107983442054851	0.11803821631449	0.906037377293785	1	1.01473786584663	899	640	673	716	775	742	648
chr17.5540.2	TGGCCACTGCATAGGCATAC	+	chr17	76968608	76968627	chr17.5540	812.429725066857	0.0232727933218082	0.106458922407601	0.814995313732733	0.415074992543169	0.846335031399245	1.21298521814395	935	705	799	769	899	835	771
chr17.5540.4	GGACCTGTATGCCTATGCAG	-	chr17	76968614	76968633	chr17.5540	566.798852464721	0.146525821511004	0.136036566355658	3.084612043216	0.0020381782417191	0.136720535337864	0.963459854567594	518	469	460	555	646	755	571
chr17.5540.7	GTCCAGGGGCATCTGGAACG	+	chr17	76968630	76968649	chr17.5540	433.627228523074	-0.00701007164016999	0.159479152952727	-0.288154753402664	0.773228281994898	1	0.833426578435963	522	394	417	453	427	527	320
chr17.5540.3	TCCAGGGGCATCTGGAACGA	+	chr17	76968631	76968650	chr17.5540	700.005556558505	-0.0136509907114787	0.126802760854884	-0.509978733667093	0.610066360723242	0.915358134612621	1.14990355349946	859	597	614	848	765	577	689
chr17.5540.9	CCAGGGGCATCTGGAACGAG	+	chr17	76968632	76968651	chr17.5540	430.132042533829	-0.0563612703190413	0.155003319068831	-1.9092552301437	0.0562291746351045	0.591514558776674	0.76768933611677	459	453	482	483	453	349	337
chr17.5540.8	CCCCTCGTTCCAGATGCCCC	-	chr17	76968635	76968654	chr17.5540	289.250782233016	-0.0254113622811866	0.174391303382148	-1.04065927715646	0.298033709448395	0.870368146373475	0.750195299180246	374	232	316	321	283	251	265
chr17.5540.6	CATCTGGAACGAGGGGTCCT	+	chr17	76968639	76968658	chr17.5540	617.839640857974	-0.013786332891968	0.11469825781544	-0.500735936053663	0.616556977692243	0.999335539525654	0.764382105788523	753	571	559	674	633	588	576
chr17.5541.10	CTGGCCGACTGCAAGTCCCT	-	chr17	76970829	76970848	chr17.5541	650.925511737873	-0.00424799813666608	0.135664291631552	-0.164048973203302	0.86969259096558	1	1.01473786584663	867	545	589	684	755	720	468
chr17.5541.6	GGTCCAGTGCACGGGAACCG	-	chr17	76970857	76970876	chr17.5541	483.190594295184	0.0339276022295144	0.127768272541104	1.20337593576126	0.228830875801682	0.78295990002555	0.975452809867646	533	395	425	524	537	509	481
chr17.5541.8	AAAGGGCTGAGTCGCGCTGT	-	chr17	76970958	76970977	chr17.5541	712.653816755996	-0.0421890028420591	0.118431506317507	-1.42292589771883	0.154757637846991	0.711059973795927	1.01261526353951	915	595	756	783	661	675	641
chr17.5541.7	CAAAGGGCTGAGTCGCGCTG	-	chr17	76970959	76970978	chr17.5541	424.840872095004	-0.00739364321488006	0.200034004815785	-0.338971925663695	0.734630879504623	1	0.680203041762671	459	352	418	535	589	434	238
chr17.5541.2	CGGCCGGGGCGGAGAACAAA	-	chr17	76970975	76970994	chr17.5541	479.260173226799	0.00673112109458587	0.160266442649119	0.277364465113745	0.781500264333894	1	0.873973480188695	627	415	473	410	490	575	392
chr17.5541.5	TGTTCTCCGCCCCGGCCGTG	+	chr17	76970977	76970996	chr17.5541	688.834851552647	-0.0592807875801071	0.129631491343753	-1.8970841985367	0.0578168263571325	0.550782830765707	1.01261526353951	895	622	635	868	575	712	563
chr17.5541.1	GTTCTCCGCCCCGGCCGTGT	+	chr17	76970978	76970997	chr17.5541	359.650081328696	-0.0165901500018564	0.196487499080215	-0.739280312779259	0.45973680137726	0.924931197849977	0.815005937114997	460	375	306	383	384	235	386
chr17.5541.9	CCTTCACCAGCGAACCACGG	+	chr17	76971018	76971037	chr17.5541	730.335274564175	0.0254363601731469	0.133541148555597	0.940123594266321	0.347154167597008	0.847953763243415	1.00386815468602	970	613	568	737	935	799	577
chr17.5541.3	GAATATCCTCCGTGGTTCGC	-	chr17	76971027	76971046	chr17.5541	387.960629759084	0.0172432492115846	0.172511624535054	0.720960619097493	0.470933744541159	0.920176184535265	0.860089344632361	430	330	389	362	382	361	457
chr17.5541.4	CCCATCAGAACTTGATCCGC	+	chr17	76971549	76971568	chr17.5541	356.667042846882	0.0139284112853059	0.204615859496351	0.638082934456416	0.523419694842024	0.944283060085311	0.815005937114997	449	371	274	296	303	457	349
chr17.5542.4	CGCGTGGAGATCTTCTACAG	-	chr17	76972166	76972185	chr17.5542	335.011176932554	0.0205056601430346	0.18323492156541	0.873199287166388	0.38255446332143	0.897533682591361	0.813196327180834	294	280	344	365	369	315	372
chr17.5542.10	CTCCACGCGGCCCTGGTTGG	+	chr17	76972177	76972196	chr17.5542	1763.10270223863	-0.022109978584941	0.0924468430706843	-0.761597968229605	0.44629998783862	0.837670706728806	1.37430140652817	2175	1612	1549	2007	2171	1500	1480
chr17.5542.5	CTGGTTGGTGGCGCCCCCAT	+	chr17	76972189	76972208	chr17.5542	1307.08645755702	-0.0402031748464106	0.0827705432409313	-1.30087147850293	0.193302450252187	0.697082305161688	1.37430140652817	1660	1193	1168	1485	1413	1252	1081
chr17.5542.9	GATGGGGGCGCCACCAACCA	-	chr17	76972190	76972209	chr17.5542	654.325606271209	-0.0451635883816416	0.144209597674931	-1.58665532814378	0.112590729038081	0.659361622916497	1.01261526353951	921	555	663	721	749	461	574
chr17.5542.2	CGATGGGGGCGCCACCAACC	-	chr17	76972191	76972210	chr17.5542	1262.95979265222	-0.000943817373910832	0.0976712941844727	-0.0336906470159037	0.973123837340211	0.960540010118013	1.37430140652817	1583	1085	1110	1391	1571	1125	1092
chr17.5542.8	GACATGCGGCTGGCCGATGG	-	chr17	76972205	76972224	chr17.5542	464.416758270686	-0.109184221232691	0.134797699733406	-2.73287717862789	0.00627837396190015	0.290328125143247	0.663005217986741	565	442	524	552	428	415	346
chr17.5542.7	TGACATGCGGCTGGCCGATG	-	chr17	76972206	76972225	chr17.5542	614.962605659372	0.0391491896478935	0.120285971081425	1.34061891802372	0.180044211851098	0.73702411006816	1.01473786584663	658	522	528	671	647	682	616
chr17.5542.1	GCGTGAACGATGGTGACATG	-	chr17	76972219	76972238	chr17.5542	654.291302293021	0.0318865061150994	0.129719612929788	1.14410983348866	0.252578090065772	0.77224796513829	1.14990355349946	789	496	553	727	767	778	535
chr17.5542.6	TCACCATCGTTCACGCCTGC	+	chr17	76972223	76972242	chr17.5542	784.289087908749	-0.00235839888008926	0.149580786101774	-0.09463117233224	0.92460778899379	0.980425498229312	1.21298521814395	987	619	620	1019	1061	676	620
chr17.5542.3	CTGCCTGCAGGCGTGAACGA	-	chr17	76972229	76972248	chr17.5542	963.274179227389	0.0282168083427229	0.103883396462385	0.970392460672176	0.33185090525908	0.803634584712431	1.25399806700814	1142	769	939	954	997	1058	925
chr17.5543.8	TCCCAGTATGGAGCGTGGTC	+	chr17	76975997	76976016	chr17.5543	749.333219398304	-0.042849199151702	0.102396585465576	-1.40050394390196	0.16136246320947	0.717949954674193	1.01473786584663	914	695	718	850	778	727	609
chr17.5543.4	GCCTGACCACGCTCCATACT	-	chr17	76976001	76976020	chr17.5543	2378.0154533755	0.0293244985087946	0.0705102548240264	0.995085251788568	0.319694802952814	0.775648320760592	1.42651001742541	2782	2115	2123	2446	2503	2373	2386
chr17.5543.10	AGCCTGACCACGCTCCATAC	-	chr17	76976002	76976021	chr17.5543	1268.77500007231	-0.0364134465544684	0.0838502708126985	-1.19432610356077	0.23235043048756	0.747980110087892	1.22343066536868	1555	1139	1256	1363	1405	1215	1031
chr17.5543.7	ACCTGACATAGATGTCTTCC	+	chr17	76976072	76976091	chr17.5543	837.224530679788	0.038638839247968	0.141128919246201	1.38746512539238	0.165299978291558	0.6863834127386	1.25399806698176	936	717	713	841	1202	945	591
chr17.5543.5	CGGAAGACATCTATGTCAGG	-	chr17	76976073	76976092	chr17.5543	550.962363911473	-0.0224912977945545	0.152823279062826	-0.880397615429284	0.378643947850148	0.868782866376006	0.963459854567595	740	423	533	658	541	630	393
chr17.5543.2	TCCCGGAAGACATCTATGTC	-	chr17	76976076	76976095	chr17.5543	699.263325895668	-0.00213194633230005	0.131543687305843	-0.0815268472411354	0.935022974928119	1	1.01473786584663	950	612	689	609	768	723	592
chr17.5543.1	ACATAGATGTCTTCCGGGAT	+	chr17	76976077	76976096	chr17.5543	166.519105821207	-0.00734925675582914	0.248349103634342	-0.379795506536269	0.704097218133391	1	0.599756822150986	264	138	159	143	159	147	169
chr17.5543.6	GTGGCTGTTAGTCCTCTTGC	-	chr17	76976209	76976228	chr17.5543	241.282176434547	-0.0124032035191031	0.540128776247136	-0.983562252104037	0.325330792827025	0.944616335334394	0.505170027665992	686	175	157	177	212	203	161
chr17.5543.3	GCGGCCTTTCCAACTGAGTG	-	chr17	76976228	76976247	chr17.5543	971.67035394443	0.0353835213989828	0.100476829421177	1.18333606067174	0.236675986662289	0.750569257190581	1.22728161171211	1092	813	936	964	1220	943	887
chr17.5543.9	CTGGCGTTTGGTGGACGGGA	+	chr17	76976263	76976282	chr17.5543	557.755974901304	0.0263326042681883	0.142991589317735	0.993622587510934	0.320406643322912	0.833715267444449	1.01261526351379	615	513	485	550	533	581	625
chr17.5544.8	TGAGAGCAATGTCAGTTTCC	+	chr17	76982181	76982200	chr17.5544	748.811552167063	0.00590029135435463	0.109828251355858	0.214231103146434	0.830366842277381	1	0.981769745189811	819	652	741	801	786	807	661
chr17.5544.11	ACAGTACATTTACCAAACCC	-	chr17	76982202	76982221	chr17.5544	645.982776045881	0.0197167076812511	0.124788898263777	0.724171970503168	0.468960164320915	0.899778352758647	0.981769745189811	680	579	562	729	662	746	585
chr17.5544.2	TGCTTAGGTAATCAGTACAC	+	chr17	76982221	76982240	chr17.5544	826.221921739725	0.0124550562963253	0.10191339923144	0.442745523157444	0.657949811005697	0.916415663018627	1.23170633397031	1025	740	737	818	901	849	759
chr17.5544.3	TTAGGTAATCAGTACACTGG	+	chr17	76982224	76982243	chr17.5544	1187.32076782305	0.0616742002308564	0.0900023017268371	1.85303950879575	0.0638766960108621	0.513488425416368	1.40496776788468	1344	1054	1009	1176	1329	1211	1226
chr17.5544.1	TAGGTAATCAGTACACTGGA	+	chr17	76982225	76982244	chr17.5544	725.512239333631	-0.0308630079528839	0.11394073118635	-1.07304955906296	0.283248880795433	0.814575589985511	1.00386815468602	851	648	748	803	773	616	669
chr17.5544.6	GTTTCTGTGCAGCATTCATG	-	chr17	76982253	76982272	chr17.5544	287.889585795658	-0.0308496484340722	0.191357621503355	-1.28533397631378	0.198675602106691	0.814191765452962	0.706007597945251	387	313	283	266	242	298	233
chr17.5544.9	CTGCACAGAAACACGACTGC	+	chr17	76982261	76982280	chr17.5544	697.508896490359	-0.00547498828237739	0.12298181395628	-0.204631813722008	0.837859797578058	1	1.01261526353951	795	633	645	782	733	797	538
chr17.5544.10	AAATTGCATACTGTTCCTAG	+	chr17	76982387	76982406	chr17.5544	683.680685307892	0.0157666664329163	0.115415223478225	0.571539649917055	0.567633891153456	0.923516392628054	1.01473786584663	749	634	583	755	828	657	616
chr17.5544.7	AATTGCATACTGTTCCTAGT	+	chr17	76982388	76982407	chr17.5544	923.17893505396	-0.0305576290241129	0.124547954872343	-1.08825276487564	0.276483536792046	0.772831831039495	1.25399806700814	1101	1029	778	975	1048	882	696
chr17.5544.5	ACACAATATTTCATCCCACT	-	chr17	76982405	76982424	chr17.5544	512.19967440628	0.0386992024979797	0.126131815735482	1.34400756267998	0.178945941374553	0.736376398183967	1.01261526351379	541	467	447	513	591	536	503
chr17.5545.5	CGGTCCTAGTGCTGCCGCCA	+	chr17	76982886	76982905	chr17.5545	821.187700332655	-0.0209557403507967	0.114377119347482	-0.749627033518614	0.453479364505491	0.859494770882055	1.22086301905874	1081	714	725	927	812	735	808
chr17.5545.2	CAACCCGTGGCGGCAGCACT	-	chr17	76982893	76982912	chr17.5545	1408.48018842879	-0.0366865968217009	0.0871530630867981	-1.20387805649861	0.228636714302536	0.719287098356685	1.42651001742541	1669	1415	1255	1552	1564	1293	1184
chr17.5545.9	AGCACAGTAGCTACCTGCCG	+	chr17	76982998	76983017	chr17.5545	893.00577374366	0.0387163445331406	0.107695118772284	1.29562047123046	0.19510627279638	0.704146784114286	1.32880162424384	1081	793	770	839	953	1025	831
chr17.5545.7	GAAAGGCTAAAGACCTCGGC	-	chr17	76983014	76983033	chr17.5545	247.022754591714	0.0233748946465563	0.198441698556294	1.02281803016953	0.306393891478864	0.909200508994784	0.602519809955349	294	184	212	260	288	213	291
chr17.5545.1	CCGCAATGCACCCTTCCAAT	-	chr17	76983112	76983131	chr17.5545	644.222801911885	-0.011520345563201	0.125373089354198	-0.430300272921261	0.666977228604356	0.929142153089762	1.14990355349946	752	551	621	741	657	725	504
chr17.5545.11	TGCGTTGTTCCTCAGGGGGA	+	chr17	76983244	76983263	chr17.5545	566.010879784317	-0.0224414373744993	0.153460553612679	-0.880020949493587	0.378847960731956	0.880276860223073	0.897027188157665	677	568	567	566	558	431	596
chr17.5545.10	TTCTCACCGGAGCCCTTCAT	+	chr17	76983308	76983327	chr17.5545	443.785864789023	0.0464730320014853	0.144094467216787	1.62238236215899	0.104721503334729	0.691988564463267	0.76768933611677	472	370	370	466	533	417	493
chr17.5545.8	TCTCACCGGAGCCCTTCATC	+	chr17	76983309	76983328	chr17.5545	626.167917914758	0.0308275723045864	0.124488624955919	1.09675805966795	0.272747168558175	0.85332145838937	0.764382105788523	663	526	599	647	770	699	514
chr17.5545.3	CGGAGCCCTTCATCGGGTTA	+	chr17	76983315	76983334	chr17.5545	882.102849465014	0.00574514656156975	0.106097203728281	0.207200000291208	0.83585366708548	0.941222726481409	1.32880162424384	941	767	845	1000	890	932	824
chr17.5545.4	CTTAACCCGATGAAGGGCTC	-	chr17	76983317	76983336	chr17.5545	684.54745376167	0.0042585978886461	0.117064887567524	0.157130057171188	0.875142349611611	1	0.879416008220563	829	575	648	722	738	620	692
chr17.5546.2	CTTGCAGGAGCATAGCAGTG	-	chr17	76984393	76984412	chr17.5546	975.452444314501	-0.0153359005993998	0.101068718852607	-0.541801566216279	0.587955212326645	0.900084770421543	1.22783675295736	1225	769	956	1105	1105	918	835
chr17.5546.1	GCATTTATCATGGTGCTTGC	-	chr17	76984408	76984427	chr17.5546	416.807008713913	-0.0167521492212224	0.14939156514534	-0.659512296125712	0.509566852746698	0.975170097665655	0.680203041762671	500	336	432	480	451	350	393
chr17.5546.3	AAGCACCATGATAAATGCCA	+	chr17	76984410	76984429	chr17.5546	332.317161193645	-0.00361563125057192	0.181366090263461	-0.158256053346825	0.874255036023004	1	0.813196327180834	380	315	293	374	457	297	241
chr17.5547.9	AACGAGGCCTGTCTCTTCCC	-	chr17	76988639	76988658	chr17.5547	691.216823772796	-0.0187688466091883	0.171550282928371	-0.779596466375879	0.435628436500547	0.90519037928119	0.879416008220563	908	578	607	859	899	709	386
chr17.5547.1	CTCGTTCACAGACCCTAGGC	+	chr17	76988653	76988672	chr17.5547	700.588572867514	-0.00172299519770344	0.128457826082716	-0.0653807003001436	0.94787089012703	1	1.01261526353951	872	593	641	763	724	830	537
chr17.5547.4	TCGTTCACAGACCCTAGGCA	+	chr17	76988654	76988673	chr17.5547	1032.5610527564	0.0250186603713127	0.100437963648442	0.86348386977977	0.387871484280922	0.804021894091685	1.46314577087856	1139	893	955	1095	1056	1040	1071
chr17.5547.2	ATGTCGGCGTTCTTGGCCAA	-	chr17	76988773	76988792	chr17.5547	613.572883094223	-0.0669223347981195	0.119803752919204	-2.03710018757843	0.0416400031183056	0.505671730979147	0.963459854567594	784	604	602	681	551	600	501
chr17.5547.7	GTGAAGCAAGTCTCACATGT	-	chr17	76988789	76988808	chr17.5547	240.329838648912	-0.00326302135605195	0.214112710014944	-0.155788853707764	0.876199456801805	1	0.538438478639805	218	253	218	285	210	258	233
chr17.5547.6	AGATTGTAAGGAAGCGGTGG	-	chr17	76988815	76988834	chr17.5547	575.416167681776	-0.0269602298710905	0.159708918239519	-1.05858693640865	0.289787938917315	0.854811730294429	0.804286460637113	662	539	593	651	429	558	591
chr17.5547.10	TGCGGGAGATTGTAAGGAAG	-	chr17	76988821	76988840	chr17.5547	468.700186684328	-0.0724751438657443	0.144288234129202	-2.2134038499079	0.0268698154814208	0.436594956881367	0.981769745189811	636	425	410	632	452	386	387
chr17.5547.3	CTTACAATCTCCCGCACTGC	+	chr17	76988825	76988844	chr17.5547	832.429348392059	-0.0928367788667678	0.15467771125977	-2.55465147523357	0.0106294169275887	0.281966651988385	1.19809406691574	982	877	895	992	635	948	522
chr17.5547.8	CAGCAGTGCGGGAGATTGTA	-	chr17	76988827	76988846	chr17.5547	565.21005617318	-0.0468407933702162	0.147673189579974	-1.64415809720063	0.100143549899024	0.660032917564983	0.897027188157665	702	506	560	699	504	434	573
chr17.5547.5	GGAGCGGGCTGGGTAACTAC	+	chr17	76988846	76988865	chr17.5547	783.054779795586	0.00580293172425754	0.124648681432565	0.217709998817814	0.827655072612166	1	1.01261526353951	1006	665	651	860	723	852	770
chr17.5548.5	ATGAGGTGGACCTGTTTGCT	-	chr17	76989229	76989248	chr17.5548	596.853776509323	0.0660521188229792	0.136763220217845	2.06667614881233	0.0387646800851713	0.486104111473393	1.01473786584663	733	447	456	610	828	654	520
chr17.5548.10	CGTTCTCAGGGTGAGGCATA	+	chr17	76989257	76989276	chr17.5548	1325.0741173248	0.00241388800955807	0.100004853933252	0.0863911904674538	0.931155449737839	0.939079847857283	1.50217807866452	1638	1080	1198	1493	1615	1374	1015
chr17.5548.4	AACGACCCAGCCAGTTAGGC	+	chr17	76989361	76989380	chr17.5548	806.903807195514	0.024205248561127	0.128966003291415	0.887820074042426	0.374637543079561	0.827190148289505	1.23170633397031	979	759	684	744	787	979	742
chr17.5548.8	TGACTCAAGGCCTGCCTAAC	-	chr17	76989374	76989393	chr17.5548	2436.23166002831	0.0232013389199629	0.0669407982206524	0.811326901032363	0.417177965476047	0.831533207656287	1.33556585296483	2973	2120	2113	2576	2868	2495	2096
chr17.5548.2	GTTCAGACCGCGGCCTCCGT	+	chr17	76989441	76989460	chr17.5548	833.145237704712	-0.0435011779342063	0.126681735995146	-1.48433146354213	0.13772100716649	0.649275451603181	1.31732616203026	1008	737	832	1005	960	825	545
chr17.5548.6	TTCAGACCGCGGCCTCCGTG	+	chr17	76989442	76989461	chr17.5548	577.179421297439	-0.00531675492444135	0.131435492183205	-0.202949233769469	0.839174711949846	1	0.981769745189811	788	440	531	633	597	574	531
chr17.5548.9	GTCCAGTGCCCGCACCACTA	+	chr17	76989472	76989491	chr17.5548	892.250622458125	0.0267658345771433	0.140351094649979	1.00197940520186	0.316353539692848	0.799155046697219	1.22783675295736	1138	619	835	919	870	1160	777
chr17.5548.3	CCAGTGCCCGCACCACTATG	+	chr17	76989474	76989493	chr17.5548	1129.88018599536	-0.00297343661752305	0.109445763431177	-0.108059637643164	0.913948385110198	0.945944608701162	1.40496776788468	1318	1070	913	1317	1258	975	1116
chr17.5548.7	ACCACTATGGGGCCCGGGAC	+	chr17	76989485	76989504	chr17.5548	717.683706211239	-0.0114786737583243	0.135870169996738	-0.440283952358458	0.659731462062896	0.927364610917553	1.14990355349946	1009	645	614	725	642	719	712
chr17.5548.1	ATCGGAAGCGTGAAATACGA	-	chr17	76989651	76989670	chr17.5548	575.718972906725	-0.015022484135179	0.132942987665556	-0.568523989081831	0.569679221351697	0.960623891201049	0.804286460637113	699	533	530	634	683	587	413
chr17.5549.5	CGAGAAGGACGACGAGCGCA	-	chr17	76989895	76989914	chr17.5549	602.330034789632	-0.0222082170118652	0.164051347721989	-0.895637678956788	0.370446305053493	0.862051303595425	0.981769745189811	652	733	491	648	542	547	589
chr17.5549.9	CCAGGAGCGCTACAGCGAGA	-	chr17	76989910	76989929	chr17.5549	944.172803211781	0.0175861472789342	0.114972421489298	0.634616110241686	0.525678818452415	0.879849763306315	1.24824758161565	1147	906	731	979	1111	858	930
chr17.5549.8	CTCGCTGTAGCGCTCCTGGC	+	chr17	76989911	76989930	chr17.5549	654.857241656099	-0.0502158922941074	0.129056451173997	-1.67330667547925	0.0942669389903528	0.630271830613835	1.01473786584663	702	648	652	812	584	640	557
chr17.5549.10	CGCTCCTGGCTGGCGCGGCG	+	chr17	76989921	76989940	chr17.5549	811.268146341127	0.00379107761248218	0.114216353347446	0.139053630673676	0.889407769512416	0.967454806810134	1.22086301905874	809	764	777	907	856	815	759
chr17.5549.3	GGAGTGACACGCTGCAGCGC	-	chr17	76989956	76989975	chr17.5549	1006.80372429139	0.0264280437969776	0.10647265031213	0.917684171763428	0.35878423664056	0.80134935987432	1.37430140652817	1062	932	990	957	1107	1118	897
chr17.5549.7	CTGCAGCGTGTCACTCCAGC	+	chr17	76989959	76989978	chr17.5549	739.933401202308	0.0178245145007825	0.132460155504875	0.669947377421759	0.502891336321987	0.905577686995813	1.01261526353951	882	566	680	817	717	716	829
chr17.5549.6	TCATCCATGAGTCTGCCTGC	-	chr17	76989977	76989996	chr17.5549	1510.69453705238	-0.0397854574562862	0.0859671414935382	-1.29075227992907	0.196789589848156	0.68528827045586	1.50217807866452	2040	1359	1299	1694	1560	1475	1280
chr17.5549.4	GTGTCTGACCCGCGGTCACC	-	chr17	76990013	76990032	chr17.5549	870.932192088185	0.0278300930573898	0.112220071832744	0.973136863946272	0.330485284607266	0.794356503070254	1.31732616203026	1037	774	748	870	942	817	937
chr17.5549.2	CCGCGGGTCAGACACGCATG	+	chr17	76990018	76990037	chr17.5549	1012.65759500821	0.00291881001533134	0.0995132442176946	0.104375462832207	0.916871394132744	0.946312407946218	1.40496776788468	1131	974	890	1097	1173	930	935
chr17.5549.1	CCGCATGCGTGTCTGACCCG	-	chr17	76990021	76990040	chr17.5549	1034.47861404652	0.0127588997310713	0.0928140342222299	0.448481739660765	0.653805561792044	0.893331529887625	1.42651001742541	1149	944	986	1058	1184	1000	956
chr17.5550.4	GTTCCTCTGGATCAGCCCCG	-	chr17	76990283	76990302	chr17.5550	448.677744571634	-0.0233224198761296	0.137826875359021	-0.876506485595081	0.380754752155149	0.923604323804641	0.680203041762671	526	403	467	488	426	452	393
chr17.5550.9	GAACAAACCCCCATTGGATG	+	chr17	76990314	76990333	chr17.5550	407.321738986024	-0.00563133721975136	0.173725632035025	-0.241036173557826	0.809527080445533	1	0.818396262404137	475	348	413	438	342	377	458
chr17.5550.2	CGATGCCTCCCCACATCCAA	-	chr17	76990327	76990346	chr17.5550	1198.38555391022	0.0236797554940685	0.0993114213414561	0.818866067397966	0.412862831696011	0.838916012105176	1.26053323552725	1387	1021	953	1420	1375	1152	1164
chr17.5550.3	GCCTACTCCATCCTGACTAG	+	chr17	76990444	76990463	chr17.5550	1457.54238031683	0.0133457948983725	0.0826842818081655	0.467371143900776	0.640234364137019	0.886009112464984	1.46314577087856	1766	1349	1226	1527	1570	1524	1321
chr17.5550.6	TGGCCTCCCCCTAGTCAGGA	-	chr17	76990454	76990473	chr17.5550	1288.87317828507	0.0209413704861974	0.107981723352581	0.739649136203653	0.4595129185975	0.842611614957014	1.37430140652817	1344	1200	1067	1491	1264	1355	1320
chr17.5550.1	ACTTTGGCCTCCCCCTAGTC	-	chr17	76990458	76990477	chr17.5550	897.69133138184	0.017270980285378	0.145945104664602	0.672994617296999	0.500950715357379	0.863323117435994	1.31732616203026	911	796	830	988	1080	669	1021
chr17.5550.7	ACATAGGGCCAGCAGCACTT	-	chr17	76990474	76990493	chr17.5550	432.421380812869	0.0286566508101187	0.144600449041641	1.07739956398113	0.281301798842707	0.857442096205434	0.76768933611677	507	392	395	377	481	477	411
chr17.5550.8	AAGTGCTGCTGGCCCTATGT	+	chr17	76990474	76990493	chr17.5550	907.200074775744	0.0806197722126169	0.127281597020002	2.31834733724546	0.0204304516823451	0.36124158689768	1.25399806700814	831	707	836	972	1108	1167	768
chr17.5550.5	GAACACCACGGCCCAGCGCC	+	chr17	76990501	76990520	chr17.5550	800.266356828106	0.0828651060710125	0.125444449969972	2.35305306325233	0.0186199767481396	0.356012396716919	1.18566922174653	893	651	633	799	968	1055	663
chr17.5550.10	ACGGCCCAGCGCCAGGGGTA	+	chr17	76990508	76990527	chr17.5550	563.513730971698	-0.0370535270262016	0.133374567941721	-1.31581827500483	0.188235043943132	0.744371866170815	1.01261526351379	680	566	499	663	604	450	511
chr17.5551.7	TCCGGTGCCCGCGATCGGCG	+	chr17	77005762	77005781	chr17.5551	1027.32331822326	-0.0045823137846668	0.108462513822396	-0.166092925424369	0.868083821522431	0.941902564389157	1.37430140652817	1358	872	975	1014	1003	1129	905
chr17.5551.3	CACCGCGTTGCGCTGGAACG	+	chr17	77006087	77006106	chr17.5551	1523.24196867844	0.145256784623986	0.105985133496349	3.1511820801826	0.00162611083597934	0.0955650358793076	1.37430140652817	1798	1261	1281	1239	2104	1746	1348
chr17.5551.4	ACCGCGTTGCGCTGGAACGT	+	chr17	77006088	77006107	chr17.5551	864.153657928975	-0.0169300846719893	0.105317598759547	-0.600362107333337	0.548264935574601	0.876489733394117	1.32880162424384	951	858	778	976	904	863	747
chr17.5551.8	CACGTTCCAGCGCAACGCGG	-	chr17	77006089	77006108	chr17.5551	454.681956782987	-0.0162104976965388	0.141744977230581	-0.626158235211631	0.531211158167445	1	0.497439697403432	557	387	471	484	544	415	360
chr17.5551.1	GCCCACGTTCCAGCGCAACG	-	chr17	77006092	77006111	chr17.5551	314.869342095222	0.0475590384195706	0.169406854192512	1.7349759117172	0.0827450719183167	0.676224255052556	0.668558914970216	391	229	235	327	359	370	320
chr17.5551.5	GAGCGAGGGCCCCCTTACAT	+	chr17	77006183	77006202	chr17.5551	810.697080021657	-0.0439667508907954	0.0997526215933286	-1.42559846464498	0.153984279703028	0.665764388666944	1.32880162424384	1012	751	800	871	852	734	699
chr17.5551.10	CCTCCCGACCCTCGTAGTCT	+	chr17	77006206	77006225	chr17.5551	615.492734481287	0.00967334863592707	0.134238511033328	0.370370980814927	0.711106092817025	0.958244900789641	1.01473786584663	772	576	578	535	748	579	553
chr17.5551.6	CTCCCGACCCTCGTAGTCTT	+	chr17	77006207	77006226	chr17.5551	540.211410711294	-0.00363500509807935	0.158193838900099	-0.149275427041133	0.881336304388232	1	1.01261526351379	625	563	484	524	454	574	550
chr17.5551.2	CCAAGACTACGAGGGTCGGG	-	chr17	77006209	77006228	chr17.5551	899.503539060103	0.0679941367958571	0.0969279035875168	2.00632298450983	0.0448217993043967	0.47615471424698	1.25399806698176	1029	711	790	926	1036	1023	837
chr17.5551.9	TCCGCCTCCCAAGACTACGA	-	chr17	77006217	77006236	chr17.5551	983.456560157672	-0.0178020749839378	0.111554164695748	-0.637581759010557	0.523745972855821	0.870493205874969	1.31732616203026	1219	936	901	1027	1185	802	877
chr17.5552.3	ACTTCACCATAGACTCCTTT	+	chr17	77015652	77015671	chr17.5552	250.46120553386	0.00175382821538412	0.21330745970588	0.083622846618988	0.933356301580194	1	0.603591931239256	301	243	204	266	271	323	165
chr17.5552.2	CATAGTTAAGTGCTTGGAAC	+	chr17	77015770	77015789	chr17.5552	656.92010188374	0.0380049582963615	0.126338398773698	1.32394512907009	0.185521268736529	0.72044397841569	1.14990355349946	723	482	623	718	778	765	558
chr17.5552.9	TAGTTAAGTGCTTGGAACTG	+	chr17	77015772	77015791	chr17.5552	447.889843338347	0.0178797963146256	0.133124888960024	0.673072048716708	0.500901455260905	0.970460067928343	0.680203041762671	522	352	424	480	507	471	408
chr17.5552.10	GAACTGGGGAGTCCACCAGG	+	chr17	77015786	77015805	chr17.5552	448.790474330833	0.0191029918497035	0.152221251673539	0.753509173221448	0.451144001040495	0.93126700288488	0.76768933611677	470	344	496	443	496	471	431
chr17.5552.5	AATAAGATGGGAGGGCCCCC	-	chr17	77015804	77015823	chr17.5552	589.773469090928	0.00119258911965637	0.135476067777548	0.0460825448917714	0.96324445838567	1	0.981769745189811	703	551	598	528	589	594	572
chr17.5552.1	CAGGCATATACTGATCGACT	-	chr17	77015844	77015863	chr17.5552	515.426057065034	0.0152925029974469	0.213022911390624	0.712738681322887	0.476007475761763	0.919338162406731	0.873973480188695	501	428	495	566	432	832	366
chr17.5552.7	AATGGCTTGATAGAGTTGCA	+	chr17	77015946	77015965	chr17.5552	282.048144703585	0.0043925360174651	0.273116249162494	0.241153945434697	0.809435803819739	1	0.668558914970216	242	222	320	328	373	144	343
chr17.5552.4	TTGCAAGGCACACGTGTACA	+	chr17	77015961	77015980	chr17.5552	573.414200775381	-0.0149943051112621	0.165736792914113	-0.619037489399587	0.535891662059324	0.915055849422521	1.01261526351379	743	394	542	758	726	456	475
chr17.5552.8	GCACACGTGTACATGGCCTC	+	chr17	77015968	77015987	chr17.5552	850.881042044157	0.0683253413081664	0.109858335986455	2.04118611729889	0.0412323310809031	0.463753519919177	1.25399806698176	884	713	818	795	1104	893	783
chr17.5552.6	ACACGTGTACATGGCCTCAG	+	chr17	77015970	77015989	chr17.5552	588.031756326458	0.00130930643029425	0.173692357401721	0.0561672928325251	0.9552085365527	1	0.963459854567594	609	500	650	607	718	703	365
chr17.5553.5	GCGATGCACAGACTCGGTGA	-	chr17	77020477	77020496	chr17.5553	407.146322499398	0.0171974975381404	0.176223515975746	0.726172074741484	0.467733288892196	0.926760118970031	0.818396262404137	528	317	267	508	451	419	405
chr17.5553.6	TCCGGGGCGATGCACAGACT	-	chr17	77020483	77020502	chr17.5553	1245.53610480625	0.0425389967455687	0.0883110044303518	1.36873340885974	0.171082623091858	0.691022431135572	1.26053323552725	1334	1073	1186	1271	1439	1368	1098
chr17.5553.10	ACGGCGCTCTCCGTCCGTCC	-	chr17	77020671	77020690	chr17.5553	405.222794195444	0.00127651308689315	0.15486300596458	0.0519843319890356	0.958541177794283	1	0.815005937114997	517	386	347	397	513	377	333
chr17.5553.7	CCGCCATAGGCGCCTTTGCG	+	chr17	77020778	77020797	chr17.5553	659.599925461423	-0.0182183675665228	0.154749901029036	-0.725017057469766	0.46844156603417	0.87443820919366	1.14990355349946	717	619	695	720	801	455	629
chr17.5553.2	GCGCAAAGGCGCCTATGGCG	-	chr17	77020779	77020798	chr17.5553	496.220063147444	0.00418339313061745	0.143929258858314	0.165161134765617	0.868817155060604	1	0.932255558545027	612	484	386	526	518	558	420
chr17.5553.1	CGCCATAGGCGCCTTTGCGC	+	chr17	77020779	77020798	chr17.5553	756.47566826126	0.290772093024912	0.102784630868554	4.17274776136641	3.00948056281293e-05	0.0050379866776202	1.11462821171356	804	595	576	710	993	872	786
chr17.5553.3	CGCGCAAAGGCGCCTATGGC	-	chr17	77020780	77020799	chr17.5553	782.40393718358	-0.0437292510678887	0.143206597712483	-1.54310784420604	0.122804611809594	0.647736996355323	1.18566922174653	898	758	846	862	587	836	688
chr17.5553.8	CCATAGGCGCCTTTGCGCGG	+	chr17	77020781	77020800	chr17.5553	555.290234147564	-0.0259893546919596	0.138116133413936	-0.969863430537332	0.332114570409157	0.844439796645838	0.981769745189811	751	479	560	568	667	494	423
chr17.5553.4	CCATTATGACCCCCGCGCAA	-	chr17	77020793	77020812	chr17.5553	401.364637803336	-0.00377080782981398	0.162328785194043	-0.156620021781855	0.875544322185421	1	0.754226630160853	497	344	368	443	533	378	291
chr17.5553.9	CGCGGGGGTCATAATGGTCC	+	chr17	77020796	77020815	chr17.5553	491.714085319176	0.024924644672935	0.155686493628775	0.975498490657353	0.329313050017118	0.843185369921862	0.981769745189811	560	338	439	589	628	436	496
chr17.5554.2	GCATGTCCCTGCTTAAGCTC	-	chr17	77023631	77023650	chr17.5554	1078.18615841379	0.0453541419155236	0.112245642533539	1.49355376073701	0.135292292754481	0.629517822724092	1.46314577087856	1146	910	948	1158	1405	1226	837
chr17.5554.9	GAGCTTAAGCAGGGACATGC	+	chr17	77023631	77023650	chr17.5554	1217.70284180172	0.084946546915322	0.0956040908974993	2.34648520152774	0.0189514187654371	0.350149256694207	1.26053323552725	1392	936	1169	1125	1526	1323	1126
chr17.5554.3	AGTTGGAGCATCTCACTGCG	-	chr17	77023692	77023711	chr17.5554	908.119914531324	-0.0195640952257666	0.105126630666737	-0.689660500041678	0.490407711421991	0.87102636230814	1.22783675295736	1072	892	850	943	932	821	869
chr17.5554.10	AGCCTCTAGTTCTCTGGGAG	+	chr17	77023723	77023742	chr17.5554	381.217052704293	0.00101392895342864	0.186808149430625	0.0450848593026499	0.964039669677107	1	0.815005937114997	399	364	352	423	514	407	240
chr17.5554.6	TGCCTCTCCCAGAGAACTAG	-	chr17	77023728	77023747	chr17.5554	945.129617721798	-0.0171463934808045	0.0978824193658635	-0.600985081844725	0.547849922568952	0.889093770870348	1.22728161171211	1193	827	843	1067	1012	978	773
chr17.5554.5	GAGGGGCTTCGGAGCCATGT	+	chr17	77023767	77023786	chr17.5554	672.136006465502	0.012119052968797	0.172192547691154	0.512034463111997	0.608626890145788	0.934608176704055	1.01261526353951	607	634	626	765	722	513	817
chr17.5554.8	ACACAGCCGTGACCTTGACA	-	chr17	77023813	77023832	chr17.5554	781.819094681215	-0.0156277130136805	0.12514805298001	-0.579436879539446	0.562294425648686	0.922359308862303	1.01261526353951	916	579	832	932	838	701	725
chr17.5554.1	CGGCTGTGTGACACTTGTGC	+	chr17	77023824	77023843	chr17.5554	1125.51830024628	-0.0843187802712576	0.105512534348309	-2.34518142635989	0.0190178230318884	0.335925000488117	1.40496776788468	1476	956	1147	1354	956	1082	978
chr17.5554.4	GGCATCTGAATGTGGTTCAA	+	chr17	77023928	77023947	chr17.5554	425.853459745175	0.00456981512587051	0.148859913740581	0.182810808011021	0.854946467959076	1	0.531781056892398	552	359	329	496	492	410	386
chr17.5554.7	CATCTGAATGTGGTTCAAAG	+	chr17	77023930	77023949	chr17.5554	882.806347768314	0.052987533922264	0.129634716245407	1.7458134952548	0.0808433651821732	0.574011590279961	1.22783675295736	887	628	881	947	944	1117	809
chr17.5555.4	CTAGAAAGGGGTGCTCACGG	-	chr17	77038444	77038463	chr17.5555	755.318410152652	-0.00226222655916645	0.133698676966271	-0.0869884100194153	0.930680724648886	1	1.11462821171356	749	789	710	796	754	850	637
chr17.5555.8	ACACCTGCTGATGCGCCGCC	+	chr17	77038608	77038627	chr17.5555	680.206775271256	0.0704264248984949	0.129952330114958	2.13621039480979	0.032662268558843	0.460713783128622	1.01473786584663	723	449	600	782	842	771	649
chr17.5555.1	TGACCAGGTCCTTCACCGGT	-	chr17	77038674	77038693	chr17.5555	572.66302674724	0.0216282168903214	0.164381141136129	0.874531180190389	0.381829047568992	0.867067257711206	0.981769745189811	722	439	522	561	809	433	576
chr17.5555.5	ATGACCAGGTCCTTCACCGG	-	chr17	77038675	77038694	chr17.5555	477.037023255534	0.00947118780844423	0.140589810841131	0.368822259618391	0.712260211821395	1	0.497439697403432	580	438	365	536	504	516	432
chr17.5555.10	TCAATGACCAGGTCCTTCAC	-	chr17	77038678	77038697	chr17.5555	561.093271080956	0.0271276943768834	0.158004138619592	1.06001826557986	0.289136289678788	0.816647245143854	1.01261526351379	693	520	384	583	531	652	588
chr17.5555.2	AATTGTATACCACCCCTCTT	-	chr17	77038766	77038785	chr17.5555	603.359547397974	-0.039870374463445	0.119768890417084	-1.36020947626662	0.173763644659426	0.778098624123948	0.764382105788523	690	545	642	685	622	579	487
chr17.5555.6	GGGTGGTATACAATTGTCTG	+	chr17	77038771	77038790	chr17.5555	319.900642282704	-0.0661427711581969	0.157765345213694	-2.12918705260656	0.0332387876751297	0.545408830423936	0.602519809955349	418	312	303	399	310	257	263
chr17.5555.9	GGTGGTATACAATTGTCTGT	+	chr17	77038772	77038791	chr17.5555	495.29887311469	0.0196986870839272	0.151873855374782	0.775117584673744	0.438270181647388	0.899631520214531	0.918177226368889	455	411	518	541	539	491	510
chr17.5555.3	GTGGTATACAATTGTCTGTG	+	chr17	77038773	77038792	chr17.5555	342.474838238584	-0.0190818833745615	0.223997413244584	-0.901476793743738	0.367334866962407	0.890074637497473	0.818396262404137	472	307	320	387	491	191	274
chr17.5555.7	AAGGAGAGTCCATCAGCCGC	-	chr17	77038799	77038818	chr17.5555	297.304554558848	0.0335262502643393	0.181705062829294	1.34967833641129	0.177119184232067	0.784113320859983	0.750195299180246	343	215	217	359	339	353	283
chr17.5556.3	GATCCGTTTCCTGGATAGTC	+	chr17	77041960	77041979	chr17.5556	200.983668574334	0.00676930985553442	0.221904022447124	0.328477460186537	0.742550683876347	1	0.505170027665992	278	148	151	237	198	235	183
chr17.5556.5	ATCCGTTTCCTGGATAGTCT	+	chr17	77041961	77041980	chr17.5556	540.980738649369	0.0426335297654172	0.139305966860348	1.49929737162465	0.133796503943735	0.691805055521233	0.981769745189811	574	409	502	580	648	665	446
chr17.5556.9	TAGAGCTGCGCAGACCCACG	-	chr17	77042046	77042065	chr17.5556	880.762855965554	0.0347598579375169	0.102529496890948	1.16861495229432	0.242558801238437	0.754602560176373	1.22783675295736	1057	731	780	897	1077	829	853
chr17.5556.8	GATTGGAAGGACAAGCCCGC	-	chr17	77042160	77042179	chr17.5556	482.395432235195	0.00457083652616596	0.165292261624526	0.191314969394866	0.84827883381787	1	0.932255558545027	514	345	547	533	468	470	507
chr17.5556.6	GCGGGCTTGTCCTTCCAATC	+	chr17	77042160	77042179	chr17.5556	180.827475324787	-0.0091499185173758	0.278050969179543	-0.503430139500067	0.614661885805861	1	0.602519809955349	276	122	173	209	112	218	172
chr17.5556.1	TAGCATCACGGATATACGAT	+	chr17	77042286	77042305	chr17.5556	405.123837309415	0.0482824657562978	0.168185764249995	1.75033323599112	0.0800608290760874	0.630571588492169	0.860089344632361	415	299	356	435	613	366	386
chr17.5556.2	AGCATCACGGATATACGATA	+	chr17	77042287	77042306	chr17.5556	526.581614242424	-0.042863409513269	0.13060393949979	-1.47840022550754	0.139300685091846	0.694481734869634	1.00618909619994	619	467	550	624	482	522	444
chr17.5556.10	GGATATACGATAGGGAGTCC	+	chr17	77042295	77042314	chr17.5556	480.482127189949	0.0141251311400006	0.159801212009675	0.574963245185945	0.565316154902268	0.938115387433711	0.918177226368889	638	331	444	512	642	432	425
chr17.5556.7	CGAGCAGCCCCCATCTTGCG	+	chr17	77042368	77042387	chr17.5556	561.051751797702	-0.005718773618516	0.125917879570052	-0.215231573925131	0.829586775302994	1	0.897027188157665	642	485	522	654	632	590	443
chr17.5556.4	CAATTGAGTGCCACGCAAGA	-	chr17	77042381	77042400	chr17.5556	785.696984645811	0.0197854495860188	0.134139190770735	0.743475565144389	0.457193809761205	0.847191091431879	1.32880162424384	938	647	748	769	716	808	883
chr17.5557.7	CAGGCCCTCGTTAAGGCCCA	-	chr17	77054170	77054189	chr17.5557	812.879239580187	0.00764497298215254	0.114104994539186	0.279571512509014	0.779806265595033	0.94437487736212	1.21298521814395	929	780	725	830	996	833	646
chr17.5557.1	GTGAGATCAGGCCCTCGTTA	-	chr17	77054177	77054196	chr17.5557	1068.14874773088	0.0166089854907583	0.0970319107716968	0.582176798303798	0.560447599778033	0.870894026429417	1.40496776788468	1178	870	1010	1216	1155	1173	934
chr17.5557.5	TAACGAGGGCCTGATCTCAC	+	chr17	77054177	77054196	chr17.5557	1187.35697596087	0.00546794204324027	0.124384934432975	0.205059943849761	0.837525291547095	0.933299971133459	1.40496776788468	1498	935	1197	1180	1244	1461	890
chr17.5557.3	CACATATACACCTCCCCCGC	+	chr17	77054225	77054244	chr17.5557	846.452469086293	0.0645385314316629	0.101257760937109	1.93866798120181	0.052541779867153	0.493190593430442	1.31732616203026	871	695	782	883	1025	916	789
chr17.5557.4	ACATATACACCTCCCCCGCT	+	chr17	77054226	77054245	chr17.5557	780.239796750062	0.07442497161514	0.113736434520267	2.17463092795095	0.0296577847417653	0.432243415020622	1.11462821171356	938	604	639	778	1013	883	681
chr17.5557.10	GGACTGCCCATCGCCCTCTC	+	chr17	77054268	77054287	chr17.5557	1014.62815849923	-0.0257455233643385	0.110887677556129	-0.903197331141076	0.366421174081356	0.824138233182723	1.22728161171211	1094	872	1012	1265	1181	888	853
chr17.5557.2	AACGTGCCTGAGAGGGCGAT	-	chr17	77054277	77054296	chr17.5557	692.338886365554	-0.0557078796269275	0.118158937720169	-1.77756394547347	0.0754754997605329	0.594525479649255	1.01261526353951	883	609	639	877	753	634	521
chr17.5557.9	AGAGAACAACGTGCCTGAGA	-	chr17	77054284	77054303	chr17.5557	989.119593630944	-0.00682663519521261	0.120266489369652	-0.253262714177394	0.800065206784951	0.924012136565745	1.42651001742541	959	955	1030	1064	995	942	963
chr17.5557.8	GAGAGAACAACGTGCCTGAG	-	chr17	77054285	77054304	chr17.5557	698.90198652109	-0.000309055989621422	0.161295932801903	-0.0128131882444467	0.989776834661981	1	1.01473786584663	781	694	668	677	534	775	742
chr17.5557.6	TCAGGCACGTTGTTCTCTCC	+	chr17	77054286	77054305	chr17.5557	385.750630631856	-0.0228574360890634	0.170529377004575	-0.935301197450108	0.349633098379136	0.899375835469235	0.733644397031532	537	355	374	383	466	285	334
chr17.5558.12	CCTTGATCTCCAAGATTAAC	-	chr17	77061221	77061240	chr17.5558	430.284719813403	-0.0410292251363282	0.144681793778439	-1.46990541823576	0.141587371922537	0.767396988105206	0.66300521798674	497	407	418	534	384	430	359
chr17.5558.8	AAGCTTCGACATTAAGACTT	+	chr17	77061280	77061299	chr17.5558	312.638433168209	-0.0187790019180653	0.188662529758987	-0.815129805889567	0.41499801212787	0.939328897324567	0.668558914970216	459	213	304	376	311	323	245
chr17.5558.1	AGCTTCGACATTAAGACTTT	+	chr17	77061281	77061300	chr17.5558	507.931933327366	0.0152680959156847	0.14869323879191	0.601855509226796	0.547270321661527	0.918112932495236	1.01261526351379	552	402	476	584	589	608	384
chr17.5558.3	ACAAATGGAATAGAGGGCTC	+	chr17	77061319	77061338	chr17.5558	322.412308423698	0.0373102769324604	0.159150704468251	1.40312484453768	0.160579613749109	0.786153721714261	0.6717713148625	343	237	304	341	393	337	319
chr17.5558.2	ATAGAGGGCTCAGGCACGTG	+	chr17	77061328	77061347	chr17.5558	798.887910373227	-0.0409975994046379	0.115579914042111	-1.38112835609002	0.167239498276431	0.707687005655191	1.11462821171356	1105	786	677	851	847	755	640
chr17.5558.9	GAGCCACAAAAGAGACTTTC	+	chr17	77061381	77061400	chr17.5558	364.176957446996	0.0240622839429218	0.177566521836311	0.998067665934278	0.318246547908247	0.880130601995842	0.754226630160853	477	267	289	388	341	409	402
chr17.5558.4	GGAAATCATGTGATGACTGG	+	chr17	77061402	77061421	chr17.5558	410.508488583944	0.0200628165454984	0.160623794408735	0.806978918657696	0.419678628922412	0.911100009796214	0.815005937114997	494	365	368	376	385	445	445
chr17.5558.13	GAAATCATGTGATGACTGGA	+	chr17	77061403	77061422	chr17.5558	341.434006363437	-0.0349962585647428	0.184578634581281	-1.40761584719524	0.159244852350672	0.765405502734069	0.754226630160853	507	315	289	401	356	357	212
chr17.5558.6	TTATTTATGACGTGAGGGAA	-	chr17	77061460	77061479	chr17.5558	676.920461394969	0.0307507626477098	0.127528790191485	1.10195269938161	0.270482235901698	0.804801332465879	1.01473786584663	626	599	634	757	779	746	611
chr17.5558.5	GCTGCAGATTTGAAGATTAA	+	chr17	77061496	77061515	chr17.5558	291.370360636533	-0.00189818866399148	0.200099970719297	-0.0874396318496706	0.930322068338272	1	0.750195299180246	277	293	260	350	338	222	301
chr17.5559.9	ACAAGAACGACGACGAACCC	+	chr17	77070780	77070799	chr17.5559	506.631268090123	-0.0227863519371424	0.14552812172489	-0.87460847183849	0.381786976581855	0.861942058522377	1.01261526351379	635	510	425	571	617	451	382
chr17.5559.10	CAAGAACGACGACGAACCCT	+	chr17	77070781	77070800	chr17.5559	441.889097628015	-0.00321133515220859	0.148596928924896	-0.128466858174286	0.897779524210593	1	0.680203041762671	522	377	397	518	557	372	388
chr17.5559.1	TTGTTGAGGCGACAGGCCGG	-	chr17	77070861	77070880	chr17.5559	521.604011939887	0.052409555791319	0.13985034643419	1.76417435080177	0.0777026296720825	0.599307497279006	1.01261526351379	530	447	431	551	564	531	601
chr17.5559.5	GCACGCCGAGAGGCAATCGC	-	chr17	77070995	77071014	chr17.5559	614.108339292538	-0.0111637606263926	0.141539766847078	-0.43484022816437	0.663678402787496	1	0.764382105788523	767	637	560	568	673	665	460
chr17.5559.2	CGGTCACCCGGTCGGCTACA	+	chr17	77071046	77071065	chr17.5559	570.060209046851	-0.0221549887268913	0.141684741104805	-0.843526485571108	0.398934059475098	0.869214563029174	1.01261526351379	777	442	561	642	506	600	507
chr17.5559.3	CCCGGTCGGCTACACGGCGG	+	chr17	77071052	77071071	chr17.5559	535.319471741739	0.0489965395961837	0.155347027235206	1.72715986863856	0.0841389559748526	0.616792665390089	0.981769745189811	608	365	486	556	570	730	470
chr17.5559.6	CCGCGTGAACCCCGATCCGC	+	chr17	77071188	77071207	chr17.5559	905.148578593664	-0.0129901400609878	0.107928094914497	-0.466084311814064	0.641155152240668	0.910068525723184	1.25399806700814	990	903	892	918	924	913	805
chr17.5559.7	CGCGTGAACCCCGATCCGCG	+	chr17	77071189	77071208	chr17.5559	964.84063219473	-0.00187002596423833	0.11273944765268	-0.068427570392258	0.945445275261554	0.963778610368748	1.31732616203026	1193	860	855	1036	940	1131	798
chr17.5559.8	GCGCCCGTGCCGGGAAACCT	-	chr17	77071238	77071257	chr17.5559	612.229698280741	0.00846753373057252	0.152379470162558	0.340815396543832	0.733242558905947	1	0.764382105788523	793	449	686	529	721	597	552
chr17.5559.4	GGAGTAGGGTATCCAACTGG	+	chr17	77071632	77071651	chr17.5559	289.474568398487	-0.0136521926503097	0.168313318040273	-0.569135105839631	0.569264455916653	1	0.602519809955349	367	269	270	306	325	243	264
chr17.5560.6	GGCCCATCCCTCTGAGTACT	+	chr17	77077870	77077889	chr17.5560	990.797296012013	0.0200306085372906	0.119789786261121	0.726661461479654	0.467433367313947	0.838991485012039	1.42651001742541	1192	892	828	1020	917	1192	932
chr17.5560.7	CCATCCCTCTGAGTACTAGG	+	chr17	77077873	77077892	chr17.5560	1072.93246179361	-0.0199905157439757	0.138340294968842	-0.758867350340891	0.447931911671727	0.834802569865078	1.40496776788468	1467	963	909	1199	1198	1233	674
chr17.5560.2	CATCCCTCTGAGTACTAGGA	+	chr17	77077874	77077893	chr17.5560	450.608777701937	-0.0391918581599973	0.19856798418897	-1.58585134837893	0.112773034376029	0.694385434524011	0.815005937114996	435	329	596	629	438	346	393
chr17.5560.1	CTCCTAGTACTCAGAGGGAT	-	chr17	77077875	77077894	chr17.5560	472.476931649874	0.0258539179732146	0.159599285405247	1.01877685252987	0.308308917311716	0.832499478338438	0.981769745189811	599	395	402	441	591	389	519
chr17.5560.8	ATCCCTCTGAGTACTAGGAG	+	chr17	77077875	77077894	chr17.5560	718.681907213826	-0.0185144411738216	0.134575303764114	-0.698543157467387	0.48483757781129	0.899784881995339	1.01473786584663	878	606	734	789	773	550	733
chr17.5560.3	CCTCCTAGTACTCAGAGGGA	-	chr17	77077876	77077895	chr17.5560	548.866945385719	-0.0319675309365631	0.138158476403356	-1.16969045618391	0.242125560215815	0.786180751794908	1.01261526351379	686	508	571	570	662	482	405
chr17.5560.4	TTCCCCTCCTAGTACTCAGA	-	chr17	77077880	77077899	chr17.5560	1095.46883894111	0.0228003274214188	0.107877843103634	0.801490855754078	0.422847535751624	0.843198042665662	1.26053323552725	1114	934	1086	1182	1333	984	1068
chr17.5560.10	GCTGAGACTGCAGGGTTGGT	+	chr17	77077902	77077921	chr17.5560	547.275518804673	0.0195191053636386	0.146188294693579	0.757051708306711	0.449018884279381	0.923246880253678	0.804286460637112	679	468	441	578	746	466	506
chr17.5560.9	CTGAGACTGCAGGGTTGGTG	+	chr17	77077903	77077922	chr17.5560	694.108532768966	-0.013839062226105	0.122067493614276	-0.510994463467691	0.609354933603537	0.939308637319519	0.981769745189811	803	562	683	835	823	610	597
chr17.5560.5	TGGGGGTGGCCCCATCCTTC	+	chr17	77077921	77077940	chr17.5560	709.335991682605	-0.00668384998477427	0.123343851049991	-0.249798824410899	0.802742928917809	0.955155785430554	1.16431155760186	866	709	611	719	677	728	674
chr17.5561.8	GCGTGGATGTGTTTGCTCGA	+	chr17	77078090	77078109	chr17.5561	480.41587825063	-0.015153986894189	0.146526575011335	-0.594057080150411	0.552473936093365	0.932511532189517	0.932255558545027	595	397	423	604	440	514	425
chr17.5561.9	TGTGTTTGCTCGAGGGAACG	+	chr17	77078097	77078116	chr17.5561	830.44147598933	0.00957699123840652	0.130683289801838	0.363397462229862	0.71630799724017	0.931011071429009	1.22086301905874	873	723	775	951	1089	865	603
chr17.5561.10	TTTGCTCGAGGGAACGTGGT	+	chr17	77078101	77078120	chr17.5561	498.438858190178	0.0321602703842016	0.154124655286691	1.22167551022369	0.221830360927349	0.777108984358986	0.981769745189811	587	442	394	493	471	535	574
chr17.5561.4	CGATTCGACACAGACAAGGT	+	chr17	77078128	77078147	chr17.5561	715.125348219141	0.0207014314015645	0.136320447929662	0.780445951113945	0.435128429515858	0.882935705560318	1.01473786584663	768	627	595	828	986	619	639
chr17.5561.5	GGGAACGACGCGCCTCTGTC	-	chr17	77078387	77078406	chr17.5561	430.3845963507	-0.00474716521722939	0.179191414180637	-0.206398537146211	0.836479613421001	1	0.76768933611677	511	360	401	505	608	403	279
chr17.5561.2	CGCGTCGTTCCCCCGCTGTC	+	chr17	77078395	77078414	chr17.5561	874.682618775754	0.0419598741507906	0.113596294446059	1.40310678445819	0.160584998362976	0.674041155128603	1.31732616203026	1006	689	793	911	1118	983	700
chr17.5561.3	GATCGGTAGGTGTCATGACG	+	chr17	77078559	77078578	chr17.5561	700.341619586707	-0.0433000289767008	0.113898002498847	-1.44149579788277	0.149444663632132	0.704581021444778	1.01473786584663	929	615	707	745	774	637	554
chr17.5561.7	ATCGGTAGGTGTCATGACGA	+	chr17	77078560	77078579	chr17.5561	716.094220737878	0.0145413087051868	0.115771286894845	0.528696460411038	0.597016033006998	0.936440344362769	0.981769745189811	879	552	699	742	862	688	647
chr17.5561.1	TCGAATGAGAGGTGTGCCAG	+	chr17	77078800	77078819	chr17.5561	675.230285487409	-0.0134368364076627	0.120357546007082	-0.494500943904219	0.620952439901951	0.942065589066091	0.981769745189811	838	545	682	738	646	688	625
chr17.5561.6	GGCGGGCTTGTGGAACGACG	+	chr17	77078916	77078935	chr17.5561	298.107635650192	0.000859370750240441	0.175447109265056	0.0370468660010722	0.970447637702682	1	0.668558914970216	351	236	283	345	357	246	290
chr17.5562.4	GACCCCCCCCCCAAAAGCGA	-	chr17	77083679	77083698	chr17.5562	314.200423332618	-0.0207755893079063	0.203595038144297	-0.929488966206362	0.352635740780269	0.91386892534421	0.6717713148625	504	226	271	378	312	243	309
chr17.5562.7	AGACCCCCCCCCCAAAAGCG	-	chr17	77083680	77083699	chr17.5562	299.998858177434	-0.000982179498342163	0.228392177537441	-0.0486597150545349	0.961190480551125	1	0.602519809955349	246	373	282	290	261	338	284
chr17.5562.12	TCAGCACTGCCCGACATAGA	-	chr17	77083740	77083759	chr17.5562	653.052365758072	0.00338669208892252	0.119083894788423	0.125580107003642	0.900064310587242	0.989079461299235	1.14990355349946	776	535	622	719	754	699	519
chr17.5562.10	TCTATGTCGGGCAGTGCTGA	+	chr17	77083740	77083759	chr17.5562	604.412103466844	-0.0699996291862681	0.168962734977873	-2.23349453426476	0.0255163503620469	0.42379039286926	1.01261526351379	795	622	674	624	738	498	334
chr17.5562.1	CTCAGCACTGCCCGACATAG	-	chr17	77083741	77083760	chr17.5562	308.101667103261	-0.013578085098372	0.183294143125807	-0.589200225059223	0.55572696620848	1	0.668558914970216	350	318	262	359	318	350	217
chr17.5562.5	CACACCCGTTCCCACGTCAG	+	chr17	77083865	77083884	chr17.5562	1062.17032349646	-0.0160794793784347	0.113435935102825	-0.580096980648844	0.56184921977707	0.871206179170912	1.40496776788468	1312	960	939	1207	1002	1235	849
chr17.5562.6	ACCCGTTCCCACGTCAGAGG	+	chr17	77083868	77083887	chr17.5562	1190.83378569129	0.0197611127369404	0.0927216433435997	0.68480924548554	0.493464300419669	0.854322245607724	1.37430140652817	1537	988	1094	1155	1338	1210	1098
chr17.5562.9	TTCTGTGCTCTTGCCTAATT	+	chr17	77084012	77084031	chr17.5562	698.984981728285	0.0487268573678908	0.13693608108726	1.65961842934332	0.0969912384607068	0.614067977230097	1.14990355349946	734	703	534	659	729	790	741
chr17.5562.8	GTCGAGTGAGTGGCTACATG	-	chr17	77084231	77084250	chr17.5562	619.849992388789	0.0435591180532413	0.126821193411367	1.48638655237741	0.137176904734509	0.696040077831664	0.981769745189811	683	482	622	586	668	685	628
chr17.5562.11	ATTTGGAACCAGGGGGAACC	+	chr17	77084301	77084320	chr17.5562	580.199934438381	0.0381527191672702	0.130846342394807	1.34155472788166	0.179740413532446	0.737096198816247	1.01261526351379	703	424	505	622	645	579	621
chr17.5563.10	CCCAACCTCGCGATGCAGCC	+	chr17	77086014	77086033	chr17.5563	857.415709238806	0.0363729449525856	0.124844347171142	1.270585787875	0.203876045620644	0.725520326392664	1.22783675295736	955	625	860	885	881	871	946
chr17.5563.3	CCCGGCTGCATCGCGAGGTT	-	chr17	77086017	77086036	chr17.5563	668.153128386891	0.00637771888551713	0.15926966858208	0.262169440908088	0.793190812216734	0.989330339377565	1.01261526353951	661	643	604	754	784	493	740
chr17.5563.2	CTCGCGATGCAGCCGGGCGC	+	chr17	77086020	77086039	chr17.5563	594.309193765625	-0.0131752127076381	0.130065851003345	-0.496600081735575	0.619471095496667	0.944402267334487	0.963459854567594	679	598	534	642	683	607	450
chr17.5563.8	CAGCGCCCGGCTGCATCGCG	-	chr17	77086022	77086041	chr17.5563	1140.48223755531	-0.0111376359155669	0.0999572846557814	-0.395566176620684	0.692425093192036	0.902137295040738	1.42651001742541	1441	912	1058	1316	1362	1037	970
chr17.5563.4	CCAGTCCACCGTGGGCGCCC	-	chr17	77086058	77086077	chr17.5563	694.519136638802	0.0447035846759313	0.15738195130984	1.61699136663419	0.105880144501106	0.654407139061397	0.981769745189811	979	508	548	613	738	688	835
chr17.5563.9	AAGCCGTCCAACAGTAGCCC	-	chr17	77086336	77086355	chr17.5563	535.33837383734	0.0199019658131063	0.124120399962058	0.729503723181832	0.465693591142588	0.898679986314547	0.981769745189811	617	475	503	518	620	522	513
chr17.5563.7	TGTTGGACGGCTTCCTCGCC	+	chr17	77086343	77086362	chr17.5563	685.227368867745	0.0289043390835891	0.114105335659319	1.01136733270911	0.311840650278489	0.829239135229743	1.01261526353951	747	594	584	766	726	758	650
chr17.5563.1	GACGCGACAGGAGGGTGACG	+	chr17	77086415	77086434	chr17.5563	868.855782338342	-0.0497523944447324	0.134844629972051	-1.67980038159649	0.0929961609029434	0.597291345432732	1.22783675295736	944	802	956	1044	953	881	554
chr17.5563.6	GGAACACGCCCCTCCGTCTC	-	chr17	77086689	77086708	chr17.5563	488.297779829516	-0.0137557206154519	0.165140608963208	-0.568457773149186	0.569724170814716	0.937034173453909	0.932255558545027	501	401	516	618	622	450	349
chr17.5563.5	GCCGGCGTGCTCCCTCGGTG	+	chr17	77086773	77086792	chr17.5563	408.204614265438	0.0134073296429937	0.167968930019324	0.558682425378883	0.576378475622544	0.960256994370408	0.815005937114997	491	363	347	417	581	400	302
chr17.5564.5	GGCGCACATCTTCGGGGCCG	-	chr17	77093440	77093459	chr17.5564	251.887968717395	0.0277641194551704	0.227403208246044	1.27008270075848	0.204055173051479	0.860321297427703	0.546464170203529	333	233	189	183	234	300	294
chr17.5564.6	GGGGCGCACATCTTCGGGGC	-	chr17	77093442	77093461	chr17.5564	431.888876618018	-0.0318318001741522	0.193281008598278	-1.32562504918633	0.184963924821351	0.77396517882937	0.833426578435963	521	388	412	572	279	419	440
chr17.5564.7	TACCGGGGCGCACATCTTCG	-	chr17	77093446	77093465	chr17.5564	365.427887665729	0.059385840132895	0.158650392364968	1.9897667076182	0.0466166404431552	0.563580066953667	0.754226630160853	366	275	366	331	466	385	378
chr17.5564.1	CTACCGGGGCGCACATCTTC	-	chr17	77093447	77093466	chr17.5564	353.658817939787	-0.0192528419352825	0.160995249543587	-0.776857470648588	0.437242865360679	0.933265623742953	0.733644397031532	378	355	331	418	339	372	291
chr17.5564.2	CCTACCGGGGCGCACATCTT	-	chr17	77093448	77093467	chr17.5564	865.836677257679	-0.0146886897377873	0.108621514358169	-0.526213676797209	0.598739752398306	0.892012242933826	1.31732616203026	1080	781	861	857	1022	819	700
chr17.5564.8	CGGCACAGCCGTTGCCTACC	-	chr17	77093462	77093481	chr17.5564	1797.61782642361	0.00862232575672403	0.0787743459660649	0.305078643986392	0.760306255984585	0.921770311279969	1.37430140652817	2107	1570	1691	1890	1987	1972	1475
chr17.5564.4	TTGACTGAGTAGCGCTCCGG	-	chr17	77093627	77093646	chr17.5564	433.93068587873	0.00114527835673802	0.16040756198801	0.0473614293632936	0.96222516941296	1	0.76768933611677	571	339	408	457	443	526	334
chr17.5564.9	CTACTCAGTCAACACGGCGA	+	chr17	77093635	77093654	chr17.5564	613.404825555849	-0.036443524232641	0.129561395130609	-1.28608589649757	0.198413085636884	0.75314790252912	1.01261526351379	701	658	554	687	613	533	559
chr17.5564.10	TACTCAGTCAACACGGCGAC	+	chr17	77093636	77093655	chr17.5564	481.263821032746	0.0278359409432709	0.160870129085869	1.09268283650508	0.274533078155924	0.821851554699386	0.932255558545027	469	452	420	498	491	636	409
chr17.5564.3	TCAACACGGCGACGGGAGGG	+	chr17	77093643	77093662	chr17.5564	1251.26555800765	-0.031982458504247	0.098392883496764	-1.07817827770196	0.2809542039657	0.760335706856508	1.37430140652817	1624	1208	1105	1322	1420	1056	1110
chr17.5565.6	TCCAGTTCTCTTCTGGGAGG	-	chr17	77094133	77094152	chr17.5565	451.120242063475	-0.011291907538962	0.157782944196521	-0.459451647176273	0.645909867135041	1	0.497439697403432	498	443	423	500	553	343	416
chr17.5565.9	TCCCAGAAGAGAACTGGAGA	+	chr17	77094135	77094154	chr17.5565	545.964409557798	0.0374504862433008	0.153287144350875	1.38907758658099	0.164809158494566	0.760721496360665	0.804286460637112	463	524	499	562	681	524	562
chr17.5565.10	TTCCCTCTCCAGTTCTCTTC	-	chr17	77094140	77094159	chr17.5565	570.595655667689	-0.0221512795084966	0.129191152907471	-0.817402371481385	0.413698520903864	0.910947200219977	0.804286460637113	772	480	528	631	537	587	503
chr17.5565.2	ACAGCTGGGATGAGGGTTTC	+	chr17	77094189	77094208	chr17.5565	485.24916372074	0.0034932015502034	0.19348811986769	0.157992021333509	0.874463085807019	1	0.873973480188695	518	363	516	556	478	357	608
chr17.5565.4	AGCCCCACCATCCGAGCTCC	+	chr17	77094227	77094246	chr17.5565	750.514232034258	-0.00997319650179628	0.124064498326139	-0.372101446099192	0.709817319692608	0.958289264235243	1.01261526353951	861	677	727	821	736	655	789
chr17.5565.1	CCACCTGGAGCTCGGATGGT	-	chr17	77094233	77094252	chr17.5565	740.236253138158	-0.0112282370643916	0.11407635122081	-0.408871936840121	0.682633644523962	0.951285148619867	1.01261526353951	977	639	617	845	775	711	680
chr17.5565.3	CGGGGACTTTGGCAGGCAGT	-	chr17	77094301	77094320	chr17.5565	722.093899286348	-0.00618314927359195	0.122442219234038	-0.230683321874218	0.8175608313184	0.99889262563476	1.01473786584663	870	728	589	771	709	731	681
chr17.5565.8	AGGGAGCAGGACGGGGACTT	-	chr17	77094312	77094331	chr17.5565	593.569763777983	0.0503411087439573	0.143758022309559	1.72416157391157	0.0846786789006214	0.621113250475144	0.963459854567594	658	518	497	557	664	546	719
chr17.5565.7	AGGACTCAGCACGGGGAAGA	-	chr17	77094331	77094350	chr17.5565	467.616611646584	0.0127369272458577	0.161739090070589	0.522555970575854	0.601283287172572	1	0.497439697403432	630	342	412	492	431	494	503
chr17.5565.5	CAGGACTCAGCACGGGGAAG	-	chr17	77094332	77094351	chr17.5565	783.905800147931	0.0113691951796069	0.115835277682778	0.415484690083041	0.677787120519467	0.936433743495774	1.11462821171356	800	706	766	849	904	716	762
chr17.5566.4	CCCAGGGAGTTGATGGCGGA	+	chr17	77101377	77101396	chr17.5566	481.093098956522	-0.0524412307819244	0.176746720772093	-1.88427641196834	0.0595275963343236	0.560376615072628	0.981769745189811	673	506	477	489	424	547	286
chr17.5566.1	CCATCCGCCATCAACTCCCT	-	chr17	77101380	77101399	chr17.5566	728.767730138036	-0.0202235073496991	0.114218114986003	-0.724433502019568	0.468799638273761	0.896362932522289	1.00386815468602	857	648	632	910	751	692	658
chr17.5566.2	ACCATCCGCCATCAACTCCC	-	chr17	77101381	77101400	chr17.5566	431.169126441761	-0.0546484965594026	0.171338617448806	-1.92060441813982	0.054781597751505	0.577463255743652	0.815005937114996	602	398	445	483	386	292	433
chr17.5566.9	CCCCTGTCCTGTAGGGACCC	+	chr17	77101402	77101421	chr17.5566	813.894326059943	0.0212633117458936	0.12665259082582	0.781576217318253	0.434463668279738	0.853958414488675	1.21298521814395	1005	795	641	773	950	926	662
chr17.5566.8	GGATGGTGTCCCCGTCCTGC	+	chr17	77101436	77101455	chr17.5566	923.204944691961	0.0216848283804069	0.103574651153593	0.758628239543014	0.448074974883381	0.843958994481537	1.32880162424384	1136	838	794	904	1013	1026	806
chr17.5566.6	TACATACACTCAGTCCCTGC	-	chr17	77101454	77101473	chr17.5566	1703.48673245209	-0.00136615467226556	0.0823805028500914	-0.0484660736467388	0.961344801960855	0.947392882397617	1.46314577087856	1923	1471	1655	1876	1759	1610	1683
chr17.5566.3	ATGTAAACAGGTCCCCTGCA	+	chr17	77101469	77101488	chr17.5566	550.655676515281	-0.0099114156112957	0.152332514423132	-0.398151863000784	0.690518246618952	0.953010766112038	1.01261526351379	656	506	558	553	720	529	378
chr17.5566.7	GTAAACAGGTCCCCTGCAGG	+	chr17	77101471	77101490	chr17.5566	586.94935984587	0.0340087085944609	0.144868879119262	1.25475915601209	0.209566203795629	0.770552062583055	0.963459854567594	736	479	483	573	600	569	690
chr17.5566.10	CAAAATGTCAGCTGCTATTA	+	chr17	77101510	77101529	chr17.5566	433.108147690294	0.00968630578991472	0.168820391331401	0.4071493849132	0.683898273860078	1	0.66300521798674	531	333	358	521	411	550	365
chr17.5566.5	TGCTATTAAGGGGCAGCCCC	+	chr17	77101522	77101541	chr17.5566	676.187108574446	-0.0577081529257422	0.117650702541462	-1.82413542831824	0.0681316006173303	0.550465919477958	1.19664990144741	809	579	671	873	684	596	569
chr17.5567.8	GTTCCCCGCTCCCGCAGCCC	+	chr17	77103158	77103177	chr17.5567	1805.61524874293	0.00391422488892247	0.0928708889178587	0.138944086078229	0.889494333167156	0.949366639055169	1.33556585296483	2311	1440	1651	1965	1875	1645	1865
chr17.5567.6	GAGGTTCAGCCTCTGTGGAC	-	chr17	77103184	77103203	chr17.5567	252.675857059305	0.0057539274868242	0.209321737154157	0.270771837684756	0.786566521254981	1	0.60895284174792	309	220	224	260	245	343	185
chr17.5567.3	GTGGGGCTAAGAGACCGTGG	-	chr17	77103203	77103222	chr17.5567	1065.83378377911	0.0161764354074336	0.113118670727027	0.583102343257423	0.559824406385417	0.868569967004107	1.42651001742541	1170	982	994	1081	1074	993	1167
chr17.5567.2	TTAGCCCCACTGACATCTCA	+	chr17	77103213	77103232	chr17.5567	911.053873593698	0.00357196672015528	0.110401339697201	0.130018165668192	0.896552054560855	0.952777432238233	1.31732616203026	945	794	956	969	1072	884	788
chr17.5567.7	AACTGCCTTGAGATGTCAGT	-	chr17	77103221	77103240	chr17.5567	855.87875611403	-0.00131568240746661	0.110258032584462	-0.0479104945741703	0.961787575536284	0.982460243913799	1.25399806698176	976	703	751	1073	950	823	778
chr17.5567.5	GAACTGCCTTGAGATGTCAG	-	chr17	77103222	77103241	chr17.5567	669.233423562129	0.095582192990988	0.128732183561953	2.55455860705066	0.0106322529039996	0.303824234398335	1.01261526353951	644	578	529	692	762	867	631
chr17.5567.1	CTGACATCTCAAGGCAGTTC	+	chr17	77103222	77103241	chr17.5567	275.55706362627	0.0405858986523485	0.196533424397302	1.62247575379438	0.104701520524643	0.731640838246296	0.60895284174792	292	252	175	297	382	316	238
chr17.5567.10	TGACATCTCAAGGCAGTTCT	+	chr17	77103223	77103242	chr17.5567	423.144255151001	-0.000400647607206323	0.153707368280886	-0.0162656047546267	0.987022497339444	1	0.531781056892398	476	373	411	458	406	505	349
chr17.5567.9	TGAAAGACAGTGGGGTCCTC	-	chr17	77103251	77103270	chr17.5567	405.940125597702	0.0112749231853667	0.203845298886104	0.518643906953098	0.60400908468364	0.958654831744761	0.860089344632361	662	337	245	394	460	446	360
chr17.5567.4	TTCAAGTCCTGATGATGAAG	+	chr17	77103267	77103286	chr17.5567	591.688548941859	-0.0301321433520537	0.182298890350554	-1.23381909482992	0.217270322458088	0.773513542891332	0.981769745189811	694	558	622	683	841	457	350
chr17.5568.10	GGTGCTTCATCAGCATCGGC	+	chr17	77103727	77103746	chr17.5568	426.496689163694	0.0188472125841108	0.136633900579924	0.714293364452882	0.475045794497741	0.929975438793087	0.815005937114997	497	372	383	432	456	475	390
chr17.5568.4	GTGCTTCATCAGCATCGGCC	+	chr17	77103728	77103747	chr17.5568	515.15839607694	-0.0103086940219487	0.162234225985083	-0.425207029017284	0.670685760593608	0.982659298456791	0.873973480188695	539	367	538	701	569	518	415
chr17.5568.7	CTTCATCAGCATCGGCCGGG	+	chr17	77103731	77103750	chr17.5568	328.096449817863	0.01460394612467	0.157847413960923	0.590767030019458	0.554676528724364	0.971595859612073	0.750195299180246	372	284	315	323	362	372	283
chr17.5568.5	CATCGGCCGGGTGGATGCAC	+	chr17	77103740	77103759	chr17.5568	436.062825072064	-0.105826248580005	0.138026670488083	-2.69566092016207	0.0070249136745122	0.278568252395978	0.815005937114996	606	441	408	517	427	350	339
chr17.5568.6	CAGTCACCCGTGCATCCACC	-	chr17	77103749	77103768	chr17.5568	965.112820061658	0.0323671177505828	0.0994119240904364	1.0913980345769	0.27509777687487	0.775662299825092	1.22728161171211	1126	827	774	1088	1103	969	932
chr17.5568.1	GATGCACGGGTGACTGTCCG	+	chr17	77103753	77103772	chr17.5568	775.1873441063	-0.126713907385495	0.10499966761786	-2.95857089310506	0.00309069141839436	0.153836078455274	1.18566922174653	994	738	837	864	782	669	589
chr17.5568.9	GCACGGGTGACTGTCCGAGG	+	chr17	77103756	77103775	chr17.5568	940.922621413149	0.0315991987645134	0.112788739076191	1.09353472495394	0.274159091229884	0.763221956074216	1.31732616203026	968	781	922	999	1197	854	904
chr17.5568.3	CCATTAGCTCATCACGACCT	+	chr17	77103779	77103798	chr17.5568	574.733143404483	-0.0307963445669226	0.136020207958436	-1.12570722170888	0.260289465959337	0.819393218619551	0.897027188157665	817	536	518	586	528	544	531
chr17.5568.2	CCTAGGTCGTGATGAGCTAA	-	chr17	77103782	77103801	chr17.5568	533.53295521377	0.0286701100486429	0.167333956547451	1.13981919450479	0.254361635275061	0.795571264239303	1.00618909619994	581	382	519	569	581	737	404
chr17.5568.8	GCTCATCACGACCTAGGCCC	+	chr17	77103785	77103804	chr17.5568	582.734963753818	-0.0114727154143582	0.132870771393545	-0.436663894301101	0.662355117575703	0.971235572500957	0.897027188157665	818	463	557	595	622	537	539
chr17.5569.4	GCCACTCAGACAGGAGTCGA	-	chr17	77104696	77104715	chr17.5569	354.753631546138	-0.00437012389268158	0.434755625839916	-0.320802121416169	0.748360351644744	1	0.733644397031532	372	327	308	496	513	395	126
chr17.5569.1	AGCCACTCAGACAGGAGTCG	-	chr17	77104697	77104716	chr17.5569	448.098254812798	-0.0116763539255583	0.159316046129471	-0.476781919182392	0.633517422125752	1	0.680203041762671	558	397	399	516	409	385	488
chr17.5569.8	CTCCTGTCTGAGTGGCTGTC	+	chr17	77104700	77104719	chr17.5569	586.145792456494	0.0422936696431773	0.129154228156343	1.4576907241329	0.144925809866266	0.704936615830827	0.981769745189811	684	492	497	581	596	707	570
chr17.5569.2	ACAACCAGGGTGGCCGTGCT	-	chr17	77104737	77104756	chr17.5569	765.590481261497	-0.0576415655306194	0.143864206898286	-1.90371509771624	0.0569472990687716	0.522349409671021	1.18566922174653	971	692	786	918	549	734	729
chr17.5569.3	GACAACCAGGGTGGCCGTGC	-	chr17	77104738	77104757	chr17.5569	491.829939391554	-0.032614260576595	0.147921816368585	-1.21856131916357	0.223010737832511	0.788866829584158	0.918177226368889	619	515	431	539	527	507	340
chr17.5569.5	GCCACCCTGGTTGTCCTTTC	+	chr17	77104743	77104762	chr17.5569	918.60555507764	-0.058411993558358	0.103757796058512	-1.80321689334514	0.0713541584005467	0.542119917694116	1.31732616203026	1241	787	951	979	982	827	740
chr17.5569.9	TCCAGAAAGGACAACCAGGG	-	chr17	77104747	77104766	chr17.5569	1042.00502188299	0.166767327820538	0.102173634364029	3.3673766128931	0.000758869763077031	0.0564890531154358	1.40496776788468	1247	781	774	1034	1267	1160	1108
chr17.5569.6	GTTGTCCTTTCTGGAAGGAC	+	chr17	77104752	77104771	chr17.5569	600.548135862366	0.0148104288265408	0.138991188307828	0.569540245151329	0.568989567038702	0.924335832585492	1.01261526351379	791	455	538	625	686	702	472
chr17.5569.7	CTGGCTACATGCGGAAATGC	-	chr17	77104785	77104804	chr17.5569	1047.64506299982	0.0154800265654152	0.106974571054768	0.552090216019639	0.580886544902338	0.894328335952788	1.26053323552725	1431	858	866	1076	1235	1026	949
chr17.5569.10	AGAGGCTTTCTGGCTACATG	-	chr17	77104794	77104813	chr17.5569	1127.67994026001	-0.000565442849158243	0.0950577311153648	-0.0201292765808561	0.983940245539359	0.95812172533441	1.40496776788468	1288	895	1145	1265	1260	1108	1000
chr17.5570.2	GTGGCGTCCTGATCGCTCTG	+	chr17	77111814	77111833	chr17.5570	444.784312095584	0.000704291045699627	0.143508314162375	0.0278056312667512	0.97781717459919	1	0.815005937114996	555	418	413	419	537	428	372
chr17.5570.8	ACAGAGCGATCAGGACGCCA	-	chr17	77111815	77111834	chr17.5570	362.814471870784	0.00361247020668966	0.209019347798532	0.170186836505347	0.864863203651189	1	0.754226630160853	439	323	292	414	455	459	203
chr17.5570.1	CGTCCTGATCGCTCTGTGGA	+	chr17	77111818	77111837	chr17.5570	1240.18732905264	0.0407970949441239	0.09780355820344	1.33420964252463	0.18213516027964	0.701310607124614	1.26053323552725	1531	998	1116	1226	1589	1292	1043
chr17.5570.3	TCTCCTTCCACAGAGCGATC	-	chr17	77111824	77111843	chr17.5570	538.823999771147	0.0356913096138909	0.15612757490873	1.34257799725999	0.179408658887405	0.744653691280797	0.963459854567594	616	467	441	531	477	677	570
chr17.5570.10	CTGTGGAAGGAGAGAGAGCA	+	chr17	77111831	77111850	chr17.5570	289.97163122395	0.0916851558767589	0.207980976859041	2.6268545092524	0.00861781721459183	0.322594691477838	0.706007597945251	275	217	238	252	498	242	325
chr17.5570.6	AAGGGGACAAGATTCTAACC	-	chr17	77111857	77111876	chr17.5570	655.405868677049	-0.0320368177286469	0.129121515633981	-1.14732462465243	0.251247480448268	0.764552747328559	1.19664990144741	701	621	711	724	605	627	599
chr17.5570.4	TTAGAATCTTGTCCCCTTCC	+	chr17	77111859	77111878	chr17.5570	550.784411403355	0.0057863698305383	0.142320656376738	0.227215612462647	0.820256088172244	1	1.01261526351379	561	520	548	568	534	637	488
chr17.5570.9	TCCCCTTCCCGGAGCCCCTG	+	chr17	77111870	77111889	chr17.5570	1673.80491166314	0.00086049367318154	0.082223670998391	0.0305323801585823	0.975642469780483	0.949581540721793	1.46314577087856	1938	1490	1613	1746	1650	1723	1602
chr17.5570.7	TCCTCAGGGGCTCCGGGAAG	-	chr17	77111874	77111893	chr17.5570	801.803180691827	-0.0346899871448564	0.140548530585617	-1.26369687908248	0.206338845739658	0.759721944699803	1.01261526353951	970	749	803	904	936	541	752
chr17.5570.5	ATCCTCAGGGGCTCCGGGAA	-	chr17	77111875	77111894	chr17.5570	203.456060192825	-1.12236467438527	0.250210934720446	-4.92998723769448	8.22349888291578e-07	0.000394927386822243	0.505170027665992	275	272	251	288	110	80	147
chr17.5571.6	GCCATGACAGTGAGGTGTGT	+	chr17	77112734	77112753	chr17.5571	983.62803170819	0.0277200840653052	0.110790995611937	0.96684630226505	0.333620873742806	0.808260143108089	1.22728161171211	1167	803	815	1113	1245	1056	787
chr17.5571.5	CATGACAGTGAGGTGTGTCG	+	chr17	77112736	77112755	chr17.5571	455.846264627843	0.0307761176448227	0.139208124721236	1.13367904464779	0.256929202831125	0.866389087927083	0.66300521798674	551	391	379	452	595	448	412
chr17.5571.9	CTCAGAGATCCTTGACACAG	-	chr17	77112779	77112798	chr17.5571	662.336658200854	0.0209862834393584	0.116626912624373	0.754296433416094	0.450671243467057	0.888583611917977	1.01261526353951	777	516	593	751	753	639	652
chr17.5571.10	TTGGGGCAGCAGGCCTTTGA	-	chr17	77112827	77112846	chr17.5571	559.997087414192	-0.0109717444538283	0.158423959995715	-0.447428809127866	0.654565478768496	0.952496796596446	0.963459854567595	762	455	588	530	519	668	437
chr17.5571.2	TATTCCCCGCTTGGGGCAGC	-	chr17	77112837	77112856	chr17.5571	603.529893688401	-0.037259619670393	0.129222732093983	-1.30989221895276	0.19023229979465	0.793013043532868	0.764382105788523	819	558	562	648	570	521	580
chr17.5571.1	GGAGCAGTATTCCCCGCTTG	-	chr17	77112844	77112863	chr17.5571	404.933848208808	-0.0109322788632493	0.167320838624377	-0.456776542649712	0.647831667822762	1	0.754226630160853	422	396	393	461	474	436	274
chr17.5571.3	CAGGAGCAGTATTCCCCGCT	-	chr17	77112846	77112865	chr17.5571	700.496064031827	-0.0132416086239126	0.116412950890754	-0.483164471457249	0.628978959766292	0.920047050848521	1.14990355349946	768	655	696	762	790	712	552
chr17.5571.7	TCTTAGAAGCCCAGGCCCTT	+	chr17	77112883	77112902	chr17.5571	638.135946231716	-0.0252919240769739	0.135579926261554	-0.939888614140363	0.34727469821951	0.846675081851347	1.01261526353951	779	465	673	793	646	641	524
chr17.5571.4	AGGACCCCAGCAGCAATACA	+	chr17	77112907	77112926	chr17.5571	212.122756857617	-0.0387685596611717	0.205035233148562	-1.5923801059324	0.111299323512402	0.772728746771649	0.505170027665992	294	168	220	272	192	210	152
chr17.5571.8	CACTGCCCTGTATTGCTGCT	-	chr17	77112915	77112934	chr17.5571	1555.39757425155	-0.00859239151974349	0.090087268054004	-0.303269642836072	0.761684378960817	0.912637745597248	1.46314577087856	1738	1338	1510	1786	1881	1381	1352
chr17.5572.6	ACTCTGACCCTAGCAGACCT	-	chr17	77116122	77116141	chr17.5572	851.577762406863	-0.00911097797451258	0.117474004623177	-0.335113348693675	0.737539583683689	0.934586637249377	1.22728161171211	1047	793	785	877	778	956	756
chr17.5572.2	GACTCTGACCCTAGCAGACC	-	chr17	77116123	77116142	chr17.5572	1049.03180809085	-0.0158678445772993	0.102713703695645	-0.561440212075835	0.574497477549062	0.892377689252335	1.26053323552725	1137	946	1087	1143	1022	1059	965
chr17.5572.9	GTCAGAGTCAATGAGGGCCT	+	chr17	77116134	77116153	chr17.5572	565.950808766427	0.0186279425014693	0.152074340953643	0.735356678730583	0.462122298047444	0.911132738087441	0.897027188157665	616	516	496	590	568	748	450
chr17.5572.4	GTGAGCGGAGGAGTTCCTGC	+	chr17	77116167	77116186	chr17.5572	574.134265358689	-0.0237376429836085	0.167519990926379	-0.961127775493604	0.336487925559412	0.861110985140059	0.897027188157665	912	578	477	500	649	483	480
chr17.5572.3	TGAGCGGAGGAGTTCCTGCT	+	chr17	77116168	77116187	chr17.5572	553.719877219484	0.0320694816384445	0.138350017427147	1.17352826732443	0.240584028078241	0.793530334687167	0.963459854567595	686	509	452	499	710	590	472
chr17.5572.5	GATAAGCCCCATAGCCCAGC	-	chr17	77116185	77116204	chr17.5572	655.444404740235	-0.00722221048202458	0.135920731221735	-0.278476886803205	0.780646305260871	0.984187403833129	1.01261526353951	738	554	704	690	829	550	561
chr17.5572.8	TATCTCAGATGACCTCATGT	+	chr17	77116201	77116220	chr17.5572	725.457108665948	-0.0172903231535815	0.127174659620434	-0.642125731276427	0.520791550032826	0.91207029980823	1.00386815468602	793	605	787	827	871	669	571
chr17.5572.10	CCTCATGTTGGACCAGCTTG	+	chr17	77116213	77116232	chr17.5572	729.196055586307	0.0239170692819043	0.113332567607915	0.847383308046406	0.396781505288379	0.873019140705505	0.981769745189811	852	590	692	752	880	791	602
chr17.5572.1	ATGTTGGACCAGCTTGTGGA	+	chr17	77116217	77116236	chr17.5572	577.232193105122	0.0311929602188897	0.166247744564569	1.2244370836655	0.220787387126072	0.779164035818231	0.963459854567594	590	467	557	582	914	512	468
chr17.5572.7	GACCAGCTTGTGGAAGGATC	+	chr17	77116223	77116242	chr17.5572	645.487790497774	0.00615543239014166	0.136450192623779	0.237893756125113	0.811963498405689	0.952283203661822	1.19664990144741	612	588	587	797	661	662	620
chr17.5573.8	AGACAGGCTGGCCAATGGTC	+	chr17	77121656	77121675	chr17.5573	476.850078793041	-0.0110244861725318	0.153356471047177	-0.443388647243402	0.657484646044543	0.951281074730331	0.975452809867646	613	492	389	485	560	392	436
chr17.5573.3	GCTGGCCAATGGTCTGGCCG	+	chr17	77121662	77121681	chr17.5573	595.917749554014	0.0442847249392453	0.133421474831416	1.52733058701855	0.126678827287694	0.683036262694936	0.981769745189811	553	568	509	623	678	640	600
chr17.5573.4	GCCAATGGTCTGGCCGTGGA	+	chr17	77121666	77121685	chr17.5573	536.938264780515	-0.0924770280549912	0.143224926716689	-2.5312832897865	0.0113646019875187	0.312826696530506	1.00618909619994	760	545	542	568	436	445	484
chr17.5573.1	TCCATCCACGGCCAGACCAT	-	chr17	77121670	77121689	chr17.5573	2465.02478204988	0.00425746560724004	0.0675194747050361	0.155212375830533	0.876653892023958	0.934064895770066	1.46314577087856	3090	2050	2370	2515	2760	2426	2211
chr17.5573.9	AGGCGGCCAGGCCGTGCGGG	-	chr17	77121696	77121715	chr17.5573	671.557713822384	0.00154887783987304	0.146570871764105	0.0616530693405339	0.950839114066601	1	0.981769745189811	830	600	576	729	822	770	445
chr17.5573.6	ATTAGCTTCATTGTCCTGGA	-	chr17	77121759	77121778	chr17.5573	306.108427470486	0.00316352006502432	0.212165260690213	0.150294571250651	0.880532215857555	1	0.668558914970216	347	325	265	285	298	237	376
chr17.5573.7	GGCAATTAGCTTCATTGTCC	-	chr17	77121763	77121782	chr17.5573	340.236059520831	0.0159241438905642	0.254021299725109	0.814368295142923	0.41543399585357	0.908946558756132	0.818396262404137	372	273	313	338	250	273	540
chr17.5573.2	CTTCAGACGGCTCCCGCCTG	+	chr17	77121782	77121801	chr17.5573	829.244067116805	0.000930257825777495	0.128753779306014	0.0353305620947995	0.971816153509921	0.991692099258957	1.23170633397031	818	755	770	1007	823	957	697
chr17.5573.5	TTCAGACGGCTCCCGCCTGC	+	chr17	77121783	77121802	chr17.5573	1017.30871860648	0.0106314812434396	0.0986885314190017	0.377217628849256	0.706011880424357	0.905048333603378	1.42651001742541	1166	974	882	1058	1069	1005	995
chr17.5573.10	CGCAGGCGGGAGCCGTCTGA	-	chr17	77121784	77121803	chr17.5573	612.541029291656	0.0242586065456867	0.152356735767245	0.943404671747949	0.345473954507323	0.854123740095417	0.963459854567594	629	558	617	554	559	685	666
chr17.5574.9	ACGTGTGAAAGTCTGGTGTG	+	chr17	77122276	77122295	chr17.5574	582.31678776317	0.0205751327666565	0.145337004660811	0.794107115187889	0.427133075785231	0.915534498667803	0.804286460637113	570	540	547	608	544	637	618
chr17.5574.10	GCCCCACATATCCCTGTGAT	+	chr17	77122318	77122337	chr17.5574	885.837839720682	0.0257259836616677	0.122465466403013	0.925310795303321	0.354804264980068	0.815100785168256	1.25399806698176	915	708	875	973	900	1080	779
chr17.5574.6	GACATCCGTCTGTCCTGTTC	-	chr17	77122346	77122365	chr17.5574	417.916153538459	-0.0197038750155855	0.149853162202819	-0.77121666514293	0.440578517819706	0.945376517334559	0.680203041762671	533	379	412	436	502	394	306
chr17.5574.7	CGCTCTTGGTGAGATGGCTC	-	chr17	77122393	77122412	chr17.5574	271.725831710642	-0.0136398522712703	0.211669444194118	-0.636457012564654	0.524478591042528	1	0.603591931239256	238	264	266	370	335	232	208
chr17.5574.3	GCCATCTCACCAAGAGCGTG	+	chr17	77122395	77122414	chr17.5574	799.823384962733	-0.0445606661792386	0.150875883686014	-1.59161488104833	0.111471264346854	0.628464454881924	1.21298521814395	838	618	873	1156	800	633	724
chr17.5574.4	ATGAGGGCACCACACGCTCT	-	chr17	77122407	77122426	chr17.5574	611.382155348559	-0.00964661382833868	0.131647143910498	-0.366907001831984	0.713688388455775	0.97211687253231	0.963459854567594	721	461	660	685	631	635	524
chr17.5574.1	AATCGCCGCCTGCCACATGA	-	chr17	77122423	77122442	chr17.5574	1357.62550536085	-0.011083632690874	0.106075180956468	-0.397473465272273	0.691018350035189	0.901725296814763	1.42651001742541	1768	1031	1418	1404	1494	1196	1290
chr17.5574.2	TGTGGCAGGCGGCGATTCAC	+	chr17	77122426	77122445	chr17.5574	472.130410146546	-0.0517963933187674	0.172882010591969	-1.85603077953333	0.0634491709843325	0.681209504191626	0.497439697403432	506	410	538	639	540	420	290
chr17.5574.8	GATTCCTCCAGGATCTCGGG	-	chr17	77122490	77122509	chr17.5574	187.31577007987	-0.000382892565205625	0.203713122019084	-0.0178120433651446	0.985788797068667	1	0.599756822150986	236	149	170	213	192	190	175
chr17.5574.5	CACCTGATCCAGCCATCATC	-	chr17	77122591	77122610	chr17.5574	591.10526765993	-0.0143855799170703	0.156176255667421	-0.57957706641098	0.562199862220208	0.893478794432352	1.225807713382	609	606	547	684	527	513	639
chr17.5575.10	TCCACCCTGGACGGGGCGTG	+	chr17	77128969	77128988	chr17.5575	989.104399788015	-0.0443024573907442	0.104475414380906	-1.44513406556424	0.14842023204936	0.672644959463154	1.22728161171211	1290	947	968	994	991	860	916
chr17.5575.9	CCACCCTGGACGGGGCGTGC	+	chr17	77128970	77128989	chr17.5575	1682.07547178123	-0.0417178049102285	0.0885045253442244	-1.34641752617269	0.178167901849302	0.669501738722682	1.50217807866452	2078	1685	1660	1623	1701	1585	1489
chr17.5575.8	CCCGCACGCCCCGTCCAGGG	-	chr17	77128973	77128992	chr17.5575	1086.12556676897	-0.00417952903350191	0.105498737223672	-0.150730023151993	0.880188688755132	0.934786677861299	1.46314577087856	1250	1061	906	1215	1217	953	1047
chr17.5575.6	GGGCCCGCACGCCCCGTCCA	-	chr17	77128976	77128995	chr17.5575	863.091195830124	-0.0278591264523702	0.105200433296254	-0.961257430542243	0.336422746353586	0.795839998603208	1.32880162424384	1112	731	783	1013	840	869	759
chr17.5575.7	GACGGGGCGTGCGGGCCCGT	+	chr17	77128978	77128997	chr17.5575	765.724076315393	-0.0205230619371234	0.116743506337924	-0.738643917139154	0.460123249092588	0.891975516023126	1.01261526353951	984	676	751	790	888	765	572
chr17.5575.5	AGGGGATCATCCTCAGGACC	-	chr17	77129009	77129028	chr17.5575	598.294013344408	0.0259499858989455	0.134966798642398	0.961005438577092	0.336549433297223	0.849648454590802	0.963459854567594	693	454	501	709	684	555	633
chr17.5575.4	TGATCCCCTTGCCCTCATCG	+	chr17	77129020	77129039	chr17.5575	2126.52704935077	0.00191719356537771	0.0723416833912834	0.0689809249543809	0.945004803007913	0.941228382828371	1.50217807866452	2532	1759	1975	2397	2196	2107	2035
chr17.5575.2	GGTTATAGGGGCCACGATGA	-	chr17	77129034	77129053	chr17.5575	417.443409747452	0.00965280884672054	0.146000435131422	0.381295846174873	0.70298373554645	1	0.815005937114997	465	364	365	476	407	450	409
chr17.5575.1	TCATCGTGGCCCCTATAACC	+	chr17	77129034	77129053	chr17.5575	678.141926850336	0.00818477623520879	0.133805227651207	0.313558484540465	0.753856394870909	0.973430330453758	1.01261526353951	893	606	508	742	817	714	542
chr17.5575.3	TGGTTATAGGGGCCACGATG	-	chr17	77129035	77129054	chr17.5575	460.785994673793	-0.0476676371781389	0.164565816027948	-1.72208642732695	0.0850538634037368	0.677949363340107	0.680203041762671	670	371	450	562	423	341	450
chr17.5576.9	GTGAAAAACACCACCCCATG	+	chr17	77129527	77129546	chr17.5576	696.864148039838	0.119808094799064	0.130053012493527	2.84900824930455	0.00438557433359469	0.201334556647665	1.01261526353951	749	537	470	783	844	845	701
chr17.5576.8	CACCACCCCATGTGGTGTCA	+	chr17	77129535	77129554	chr17.5576	659.364666639323	-0.0165339206589234	0.141029742776397	-0.63702746379548	0.524106954633572	0.916307801882773	0.981769745189811	769	619	642	714	575	787	530
chr17.5576.5	GTCCATGACACCACATGGGG	-	chr17	77129540	77129559	chr17.5576	438.005888143628	-0.371139063040921	0.186040882477271	-3.84155328231271	0.000122258189474167	0.0248290142602784	0.680203041762671	527	426	546	632	278	422	254
chr17.5576.1	CCCCATGTGGTGTCATGGAC	+	chr17	77129540	77129559	chr17.5576	960.048188208978	0.032904964715711	0.109129521496973	1.12591568692228	0.26020120877357	0.762762493760107	1.25399806700814	961	794	912	1080	1086	925	985
chr17.5576.4	CCTGTCCATGACACCACATG	-	chr17	77129543	77129562	chr17.5576	871.999895061252	0.0103310056687403	0.110948980050648	0.374244659546374	0.708222300558425	0.916098655841523	1.32880162424384	883	838	854	892	961	869	812
chr17.5576.2	GCCTGTCCATGACACCACAT	-	chr17	77129544	77129563	chr17.5576	1374.96834799547	0.0315785483822556	0.10393825165439	1.07507495158078	0.282341172917794	0.75489550444521	1.42651001742541	1693	1118	1202	1424	1858	1359	1116
chr17.5576.6	AGCCTGTCCATGACACCACA	-	chr17	77129545	77129564	chr17.5576	1124.75373328301	-0.00295791930284035	0.102024669382282	-0.106144364953822	0.915467811799991	0.966739629411541	1.26053323552725	1189	1042	1112	1216	1221	1223	908
chr17.5576.7	GAGCTTCTCTGCTGTGACTC	+	chr17	77129572	77129591	chr17.5576	390.270514638712	0.0103090205288908	0.177176187210449	0.44283352563641	0.657886151901519	1	0.754226630160853	537	305	311	418	435	322	437
chr17.5577.1	GTGGATGGTGCTGTCCTTGT	+	chr17	77139427	77139446	chr17.5577	1958.75953130604	-0.0433749131753348	0.0738935862399324	-1.39105327235508	0.164209273060159	0.670525694004044	1.37430140652817	2252	1844	1904	2183	2104	1961	1562
chr17.5577.9	GATGGTGCTGTCCTTGTTGG	+	chr17	77139430	77139449	chr17.5577	1860.57026897218	-0.00819374765054894	0.0840845255543377	-0.289093016475409	0.772510197594611	0.924382711900333	1.37430140652817	2443	1474	1787	1971	2088	1717	1700
chr17.5577.4	GCTGTCCTTGTTGGTGGAGC	+	chr17	77139436	77139455	chr17.5577	405.710728352508	0.00267629832256924	0.168606546504568	0.113163618308701	0.909900838723811	1	0.860089344632361	506	372	403	354	362	446	401
chr17.5577.6	CTGTCCTTGTTGGTGGAGCG	+	chr17	77139437	77139456	chr17.5577	950.842315602472	-0.0308382269811568	0.102715668751358	-1.05016951411504	0.293640183152427	0.786318754884787	1.22728161171211	1095	891	992	990	1037	838	843
chr17.5577.7	TGTCCTTGTTGGTGGAGCGG	+	chr17	77139438	77139457	chr17.5577	1145.47026311004	0.0163732996128986	0.113710385949137	0.590702607959843	0.554719700241365	0.862860956487045	1.46314577087856	1416	842	1137	1198	1396	1248	895
chr17.5577.3	GTCCTTGTTGGTGGAGCGGG	+	chr17	77139439	77139458	chr17.5577	358.33064236449	-0.0389228890505025	0.183374286288693	-1.53007525744717	0.125998101857204	0.726497221682015	0.754226630160853	435	292	389	466	335	396	227
chr17.5577.8	CTTGTTGGTGGAGCGGGGGG	+	chr17	77139442	77139461	chr17.5577	1139.79431414997	-0.0310204862046774	0.0931469311935438	-1.04221268133689	0.297313084907767	0.765767230008503	1.40496776788468	1374	1083	1127	1168	1114	1141	1007
chr17.5577.10	TTGTTGGTGGAGCGGGGGGT	+	chr17	77139443	77139462	chr17.5577	1348.06116300359	-0.00189808288026531	0.0971942695371951	-0.0677050306523937	0.946020444621701	0.941397420891717	1.50217807866452	1654	1282	1235	1312	1488	1192	1323
chr17.5577.2	CACCCCCCGCTCCACCAACA	-	chr17	77139444	77139463	chr17.5577	1219.34363276933	0.0325850482373533	0.096148172124944	1.09313300474427	0.27433540673434	0.750164099044982	1.42651001742541	1444	1141	1058	1152	1496	1181	1126
chr17.5577.5	GGGTTCTATAAATCCATCTC	+	chr17	77139469	77139488	chr17.5577	140.87774508855	-0.0052722927810654	0.311469865699599	-0.313320383751749	0.754037265238192	1	0.603591931239256	197	95	121	188	165	74	163
chr17.5578.8	AACAAGGCAGCCATGGGGCG	-	chr17	77140371	77140390	chr17.5578	547.433508220113	0.0140251273192233	0.144873898544586	0.548573438202496	0.583298218404282	0.929063763765949	1.00618909619994	570	456	532	610	746	506	451
chr17.5578.11	TAAACAAGGCAGCCATGGGG	-	chr17	77140373	77140392	chr17.5578	671.209544074321	-0.0166541400544281	0.188025671286368	-0.726159552737043	0.467740964424946	0.899324829889071	0.981769745189811	963	626	586	687	801	788	342
chr17.5578.5	GTGGCCGTCCTGCAAAATCT	-	chr17	77140404	77140423	chr17.5578	725.489590328883	-0.0476136572110235	0.124487175842265	-1.59038203078212	0.111748718237116	0.657909631449116	1.01473786584663	895	670	745	807	618	664	696
chr17.5578.6	GCAGGACGGCCACGGAGGGT	+	chr17	77140411	77140430	chr17.5578	689.72508695649	0.0047660969603425	0.136597999757184	0.18445293723837	0.853658144259588	1	0.879416008220563	821	539	652	784	645	654	757
chr17.5578.17	GACGGCCACGGAGGGTGGGG	+	chr17	77140415	77140434	chr17.5578	870.943915650129	0.0380041427173347	0.110898070322837	1.28251271125665	0.199662848800444	0.721650656758355	1.22728161171211	932	803	787	850	1074	805	869
chr17.5578.10	ACGGCCACGGAGGGTGGGGT	+	chr17	77140416	77140435	chr17.5578	971.431764292287	0.069327545257377	0.139962431598674	2.14178232034031	0.0322110027541182	0.426986248655421	1.25399806700814	1059	905	777	835	899	1190	1117
chr17.5578.1	GCGGGAGACGCCTACCACAG	+	chr17	77140447	77140466	chr17.5578	771.085319592759	0.00846751514423739	0.118514454322226	0.312392750331297	0.754742059288506	0.942970930410486	1.18566922174653	858	748	608	885	897	736	706
chr17.5578.4	TCATGTGACGCCTCTGTGGT	-	chr17	77140460	77140479	chr17.5578	692.185014783531	0.00965450776497513	0.128516262252485	0.364310811255638	0.715625927580533	0.960074602525214	1.01261526353951	824	616	602	740	924	660	544
chr17.5578.2	GGGGTCATGTGACGCCTCTG	-	chr17	77140464	77140483	chr17.5578	430.537981111326	-0.0903645884023838	0.159692182533703	-2.53042669393298	0.0113923888001463	0.340373557005444	0.815005937114996	588	439	388	549	417	290	375
chr17.5578.12	ACTTGGACCTGCCCCACACC	-	chr17	77140553	77140572	chr17.5578	2009.65343196067	-0.0081838948222701	0.0785447189821997	-0.289801711750861	0.771967938251849	0.910826179237193	1.50217807866452	2625	1663	1805	2198	2279	2036	1656
chr17.5579.4	GATTGGAACCATGGTCTGGG	-	chr17	77144585	77144604	chr17.5579	690.849862014644	-0.0352091591994447	0.111770337157803	-1.20169350268308	0.229482299393967	0.756256165986594	1.14990355349946	854	614	658	802	677	712	564
chr17.5579.9	GGATTGGAACCATGGTCTGG	-	chr17	77144586	77144605	chr17.5579	802.510329599842	0.0410400432154081	0.123481246028462	1.40468564218019	0.160114777096755	0.67193116462665	1.32880162424384	895	710	673	813	893	732	917
chr17.5579.8	CAGGATTGGAACCATGGTCT	-	chr17	77144588	77144607	chr17.5579	473.251219314389	0.0288444051661669	0.149761821179989	1.09763225890094	0.272365100654887	0.875872854644943	0.663005217986741	555	464	346	465	542	546	420
chr17.5579.7	GGCCACTGAGTGCCTCCCGA	+	chr17	77144619	77144638	chr17.5579	481.491572192889	0.0528430444718941	0.131360130522135	1.74768387223655	0.0805187830044238	0.628912110386571	0.873973480188695	511	417	444	442	589	521	461
chr17.5579.5	GAAGTTCAGTGGCCTTCGGG	-	chr17	77144634	77144653	chr17.5579	316.583939180566	-0.0331298434358747	0.176973354522562	-1.32205712228195	0.186149130306155	0.812525166925653	0.668558914970216	344	315	339	366	278	340	239
chr17.5579.6	GTTAGCCTCAGTTGAAGACT	-	chr17	77144672	77144691	chr17.5579	413.687414670224	0.0159859233529682	0.169912800974042	0.665873144278478	0.505492187452298	0.972989380987271	0.680203041762671	491	401	334	398	480	516	304
chr17.5579.10	CAACTGAGGCTAACAGTAGT	+	chr17	77144678	77144697	chr17.5579	682.270695302547	-0.00914711089377289	0.156217780321029	-0.371740238303258	0.710086262700606	0.957990114607251	1.01473786584663	874	577	630	759	960	614	453
chr17.5579.2	AGTAGTTGGGGCCACCTTAC	+	chr17	77144692	77144711	chr17.5579	956.673309141791	-0.023278263976946	0.109094482927878	-0.819173716717457	0.412687308287561	0.839886613019435	1.25399806700814	1130	912	918	1020	864	953	916
chr17.5579.3	CGGGCACTGAGATTAGATCT	-	chr17	77144738	77144757	chr17.5579	881.284040063918	0.00808895166294023	0.119904276637225	0.299490438081232	0.764565866729455	0.939869058276541	1.22728161171211	1015	775	783	975	808	1038	807
chr17.5579.1	CGACTCTATCCCAGAAGCAC	+	chr17	77144797	77144816	chr17.5579	512.335593210263	0.0220256125248801	0.149415776440639	0.855752444088593	0.392134724947794	0.872034609187827	0.975452809867646	529	415	498	555	478	559	553
chr17.5580.6	GTTATAATAAGCAGTGACAG	+	chr17	77145981	77146000	chr17.5580	516.5182381038	0.010607482999824	0.142409121633286	0.414458243904397	0.678538541274804	0.986401635916446	0.873973480188695	520	471	523	531	644	464	475
chr17.5580.9	CAGTGACAGTGGCTGCGCTG	+	chr17	77145992	77146011	chr17.5580	760.165266707156	-0.00337127839104289	0.105879572312187	-0.121708066369208	0.903130224695876	0.980229522379655	1.18566922174653	919	663	728	796	866	778	623
chr17.5580.5	AGTGGCTGCGCTGAGGACTC	+	chr17	77145999	77146018	chr17.5580	471.939338968645	-0.114748102014127	0.150315935459308	-2.80115716042834	0.00509197141527988	0.233143576650712	0.873973480188695	646	420	531	563	435	458	294
chr17.5580.1	GAGGACTCAGGCTAAGTGCC	+	chr17	77146011	77146030	chr17.5580	616.438098112586	0.0260994879175298	0.13417391048372	0.964231061228739	0.334930094898601	0.840686128058138	1.01261526351379	674	574	525	629	645	765	525
chr17.5580.2	ACTCAGGCTAAGTGCCAGGG	+	chr17	77146015	77146034	chr17.5580	852.378567974026	-0.0190389820749166	0.112982420809989	-0.682064993232628	0.495197854991929	0.869533874679536	1.25399806698176	905	806	895	909	881	884	703
chr17.5580.3	CTCAGGCTAAGTGCCAGGGT	+	chr17	77146016	77146035	chr17.5580	615.423111566212	-0.137471594666093	0.123300041831823	-3.02794722668127	0.0024622108183404	0.148119441439789	1.01261526351379	718	628	696	710	571	542	459
chr17.5580.4	TCAGGCTAAGTGCCAGGGTG	+	chr17	77146017	77146036	chr17.5580	547.25473244681	-0.00228575930680558	0.176569262739856	-0.0988065702622743	0.921291851709452	1	0.981769745189811	649	510	604	454	630	402	583
chr17.5580.8	GCTAAGTGCCAGGGTGGGGA	+	chr17	77146021	77146040	chr17.5580	921.417383149503	0.0538559948503385	0.115565335404018	1.72440779494007	0.084634251365472	0.569936984405634	1.31732616203026	1029	762	825	905	904	1018	1018
chr17.5580.7	CTAAGTGCCAGGGTGGGGAT	+	chr17	77146022	77146041	chr17.5580	1052.17675281985	0.00512787156366793	0.100322998124772	0.183356876227575	0.854518009968283	0.93403179297334	1.42651001742541	1147	918	913	1282	1121	1088	952
chr17.5580.10	TAAGTGCCAGGGTGGGGATG	+	chr17	77146023	77146042	chr17.5580	1557.69201215329	-0.0111470561027204	0.0901840411277205	-0.392123096288377	0.694967262938675	0.898870358158208	1.46314577087856	2086	1246	1381	1754	1744	1442	1405
chr17.5581.8	AGAACCTCGCCTGAGCTGCT	+	chr17	77152533	77152552	chr17.5581	1409.62352015793	0.02855180696659	0.0903621776189272	0.964150459911604	0.334970497401134	0.774762410779817	1.50217807866452	1556	1170	1258	1609	1760	1328	1284
chr17.5581.4	TCCCCATGGTCAGCTAGACC	+	chr17	77152623	77152642	chr17.5581	1778.28257695666	-0.0305413211868198	0.0772596394764934	-1.02329181237512	0.306169893798554	0.759784975061196	1.50217807866452	2073	1671	1708	1927	1813	1636	1674
chr17.5581.3	GGCTGAATTGTGCGTATCCC	-	chr17	77152644	77152663	chr17.5581	608.069566843613	-0.00191620348343656	0.135545306179776	-0.0740461258771985	0.940973682828708	1	1.01473786584663	648	511	543	782	594	629	576
chr17.5581.1	CTCGCCCTACCGCATCACTG	+	chr17	77152758	77152777	chr17.5581	1843.24324158017	0.0528304160236471	0.077445823614294	1.63306669916645	0.102454969414743	0.588331886833267	1.42651001742541	2045	1608	1729	1806	2056	1838	1866
chr17.5581.7	AACTCCTCAGTGATGCGGTA	-	chr17	77152765	77152784	chr17.5581	244.490911445094	0.0270842727067414	0.229636214945292	1.24924225360135	0.211576481813666	0.868765761746784	0.538438478639805	276	196	194	247	315	355	155
chr17.5581.9	TGGCCCGGAGAGACTAGCCC	+	chr17	77152800	77152819	chr17.5581	239.626216720413	-0.00593459741345737	0.236377133250345	-0.298725299172814	0.765149652020893	1	0.602519809955349	313	171	251	269	359	178	172
chr17.5581.10	AGGTGCTGTCTGGCCTCGTA	+	chr17	77152820	77152839	chr17.5581	626.610164424191	-0.0217274398360396	0.163900554787778	-0.877190798551301	0.380383013070212	0.866360381658714	0.981769745189811	934	532	490	743	495	669	583
chr17.5581.5	CTGTCTGGCCTCGTACGGAC	+	chr17	77152825	77152844	chr17.5581	423.751046090264	0.00266962201865905	0.376430294975435	0.179426442385225	0.857602870260151	1	0.531781056892398	649	376	371	307	381	294	593
chr17.5581.2	TGTCTGGCCTCGTACGGACT	+	chr17	77152826	77152845	chr17.5581	531.288761578138	-0.0589870223672745	0.142083850879782	-1.92909183348934	0.0537194626466851	0.538728034198243	1.01261526351379	770	417	566	604	554	476	394
chr17.5581.6	CTCGTACGGACTGGGCTGGC	+	chr17	77152834	77152853	chr17.5581	899.485532645067	0.0507568336172914	0.110829279190649	1.63260920994917	0.102551212976934	0.600295895873891	1.32880162424384	1015	787	725	937	926	1076	866
chr17.5582.8	TGGAGCCATGCGGTGCTTCC	-	chr17	77157450	77157469	chr17.5582	1087.48369503911	0.0299941871548061	0.100987358204542	1.02128238702887	0.30712066862658	0.771426533328809	1.40496776788468	1137	934	990	1214	1134	1102	1123
chr17.5582.3	TATGCGGAGACGGAAGTGAT	-	chr17	77157487	77157506	chr17.5582	495.708559760994	-0.00868491600662053	0.15885607286345	-0.355721819825249	0.722048902640148	1	0.873973480188695	458	452	510	611	600	434	420
chr17.5582.5	TTCCGTCTCCGCATACCAGC	+	chr17	77157492	77157511	chr17.5582	1179.18764633059	-0.0263641083209145	0.0956060727256022	-0.900676569884084	0.367760309785074	0.805553893535547	1.37430140652817	1534	1100	1018	1287	1354	1053	1006
chr17.5582.1	TCCGTCTCCGCATACCAGCT	+	chr17	77157493	77157512	chr17.5582	1400.02180702092	-0.0169767366940749	0.088843596341076	-0.590471363768412	0.554874678743269	0.867079700007046	1.42651001742541	1703	1285	1295	1503	1646	1388	1087
chr17.5582.2	CCGTCTCCGCATACCAGCTG	+	chr17	77157494	77157513	chr17.5582	447.562546967105	0.0165774365159364	0.150510341124005	0.654827735496172	0.512578671224962	1	0.497439697403432	577	330	421	454	573	457	370
chr17.5582.10	GAAGACGCATTGTATTTAAA	-	chr17	77157544	77157563	chr17.5582	258.398263528387	0.0147158885833551	0.279677241140104	0.798099005041674	0.424813038795579	0.957401909337976	0.60895284174792	246	268	175	284	158	402	265
chr17.5582.9	TCCTGCAACTTAACCCCCTC	+	chr17	77157562	77157581	chr17.5582	1247.05371012315	-0.0666653298597325	0.0903423787635338	-1.96691458320355	0.0491930589984342	0.467027333292334	1.46314577087856	1589	1211	1124	1422	1233	1253	981
chr17.5582.7	CCTGCAACTTAACCCCCTCG	+	chr17	77157563	77157582	chr17.5582	1053.43579741864	-0.00926970846967611	0.090562263546938	-0.326988613670141	0.743676497238769	0.931848220316607	1.26053323552725	1261	913	981	1174	1087	1016	995
chr17.5582.6	CTGCAACTTAACCCCCTCGG	+	chr17	77157564	77157583	chr17.5582	245.550160555649	0.0289730050474978	0.219464920451701	1.29526951283314	0.195227272425132	0.837081453020796	0.603591931239256	216	183	251	256	245	349	220
chr17.5582.4	CCCCGAGGGGGTTAAGTTGC	-	chr17	77157566	77157585	chr17.5582	365.011185600289	-0.0138163769971711	0.184671874557717	-0.601403204598823	0.547571464774123	0.974082198625949	0.733644397031532	497	366	257	426	429	286	330
chr17.5583.8	CTTAGCAGATGTTATTCTGA	-	chr17	77161048	77161067	chr17.5583	261.232421751266	-0.065572266528343	0.182371213448604	-2.18704262675414	0.0287394123258527	0.537117836828938	0.546464170203529	389	261	272	266	229	222	207
chr17.5583.9	CCTTAGCAGATGTTATTCTG	-	chr17	77161049	77161068	chr17.5583	587.915298884212	-0.0540851803792803	0.11471773025816	-1.72764048934111	0.0840526989607008	0.58104701449239	1.225807713382	730	538	584	680	603	520	496
chr17.5583.10	AGAAAGATGAGCGTGTGGTC	-	chr17	77161077	77161096	chr17.5583	489.767809798737	-0.0513428278299868	0.162260393632929	-1.81039783916768	0.0702341141565682	0.596412858473871	0.932255558545027	573	458	522	604	573	324	405
chr17.5583.2	GCAGCCGGGCCACACCTAAC	+	chr17	77161140	77161159	chr17.5583	1112.10924477641	-0.0209201583436024	0.0893694614613229	-0.72115384594356	0.470814864878031	0.860360657928492	1.26053323552725	1348	1042	1006	1213	1126	1072	1027
chr17.5583.6	CCGGGCCACACCTAACAGGC	+	chr17	77161144	77161163	chr17.5583	1094.99626960306	-0.0288537175673282	0.0993212073661835	-0.983392734407605	0.325414184793755	0.774241197029518	1.46314577087856	1380	1078	971	1153	1120	1146	881
chr17.5583.5	CGGGCCACACCTAACAGGCA	+	chr17	77161145	77161164	chr17.5583	973.826497718652	-0.00387340213343969	0.12377675307847	-0.145184858519791	0.88456492041577	0.960734619173697	1.24824758161565	1082	848	973	1065	933	854	1067
chr17.5583.12	CCTGCCTGTTAGGTGTGGCC	-	chr17	77161147	77161166	chr17.5583	1001.62068282398	0.00769687202022936	0.112497933799254	0.280517954382176	0.779080152600217	0.915995611454092	1.46314577087856	1268	877	925	974	1207	848	975
chr17.5583.11	CCACACCTAACAGGCAGGGT	+	chr17	77161149	77161168	chr17.5583	948.748709490473	0.0848188683571611	0.0981838879020275	2.3461515490471	0.0189683931205671	0.350950900734635	1.25399806700814	1062	840	798	885	1090	1027	968
chr17.5583.13	CTCCCGCCTCTCATCCCTCC	-	chr17	77161196	77161215	chr17.5583	960.844205267481	0.0378774593336111	0.106681020640682	1.26896851452583	0.204452293894961	0.722051667929045	1.25399806700814	1187	805	768	1016	1152	1078	809
chr17.5583.4	TTGAATGGCTCACCGCAGCC	-	chr17	77161285	77161304	chr17.5583	453.261322477646	-0.0199519815186169	0.140851459612471	-0.76237809092432	0.44583437849397	1	0.497439697403432	596	384	475	451	494	416	388
chr17.5584.8	ATGGGACCTTGGCTCTAGTG	+	chr17	77163539	77163558	chr17.5584	781.104910438458	-0.0236457994636489	0.130903581066731	-0.872734567029148	0.382807771890538	0.818113777402792	1.32880162424384	1092	573	737	928	912	705	625
chr17.5584.5	ATGCGGCCCCACTAGAGCCA	-	chr17	77163548	77163567	chr17.5584	685.780577035321	0.0168765154720336	0.127184824347752	0.627305910847659	0.530458729605149	0.913577725435641	1.01261526353951	783	529	730	677	738	768	606
chr17.5584.1	CAAGCACGCTTCCTCTGCGG	-	chr17	77163732	77163751	chr17.5584	662.033766080067	0.00364075702377108	0.128659773427553	0.138131099877061	0.890136807215763	1	1.01473786584663	775	665	567	662	830	615	558
chr17.5584.3	CCAAGCACGCTTCCTCTGCG	-	chr17	77163733	77163752	chr17.5584	508.687359999402	0.00494150669770175	0.132032744519387	0.188961336459732	0.850123119854467	1	0.981769745189811	679	423	460	505	551	505	476
chr17.5584.4	AGACGGGTGGCGGGACTGCA	-	chr17	77163762	77163781	chr17.5584	876.082048944169	0.0194259890900399	0.106396918465735	0.68653511816326	0.492375726799612	0.860465736812473	1.31732616203026	897	813	836	913	996	930	769
chr17.5584.6	TAGACGGGTGGCGGGACTGC	-	chr17	77163763	77163782	chr17.5584	792.208795453934	0.02559610570006	0.130173030338538	0.9378682756622	0.348312108321696	0.831620445236542	1.11462821171356	954	727	710	706	750	881	826
chr17.5584.9	GAGGAATCTAGACGGGTGGC	-	chr17	77163771	77163790	chr17.5584	387.523627337986	0.006075920038968	0.16317946752498	0.252535814125652	0.800626935261602	1	0.733644397031532	433	337	336	452	345	423	396
chr17.5584.7	CGAGGAATCTAGACGGGTGG	-	chr17	77163772	77163791	chr17.5584	291.917457174485	-0.0109467369642872	0.24095612574117	-0.551891017461033	0.581023022971322	1	0.668558914970216	420	274	257	290	185	262	357
chr17.5584.2	AAGCGAGGAATCTAGACGGG	-	chr17	77163775	77163794	chr17.5584	374.959534619057	-0.134343149925344	0.188586050273431	-2.98221710648581	0.00286168983642634	0.180627304395314	0.815005937114997	476	349	429	516	320	213	339
chr17.5584.10	GGCCCCGTGCTCCGGCTCCG	-	chr17	77163862	77163881	chr17.5584	452.653118840764	0.007056232094825	0.161534651610306	0.291682689805972	0.770529245511047	1	0.680203041762671	493	386	400	537	484	372	509
chr17.5585.2	CTGCCGGGCCACCCGCAGAG	-	chr17	77164794	77164813	chr17.5585	369.941988505675	-0.0604355383568448	0.163911959963358	-2.02892066552266	0.0424663715223079	0.534875297428987	0.818396262404137	544	347	383	383	342	283	332
chr17.5585.8	GTAAGCCCAGCGGGAAGACA	-	chr17	77164894	77164913	chr17.5585	452.033522140641	0.0354820668838714	0.154415749161895	1.33064362131985	0.183306302066629	0.811191635646452	0.66300521798674	456	322	435	513	473	491	486
chr17.5585.3	TCCCGCTGGGCTTACATGCC	+	chr17	77164899	77164918	chr17.5585	1531.10060236988	0.0359986996720541	0.112831087170608	1.22789291038972	0.219487171249034	0.718641741899443	1.37430140652817	1693	1274	1443	1550	1645	1994	1200
chr17.5585.9	ACCCGGCATGTAAGCCCAGC	-	chr17	77164903	77164922	chr17.5585	953.28632988952	0.0573971716727272	0.0980051826432231	1.76596278268703	0.0774020929710433	0.555456715937499	1.31732616203026	1072	738	868	1007	1043	1027	962
chr17.5585.1	CACCCGGCATGTAAGCCCAG	-	chr17	77164904	77164923	chr17.5585	940.814492318695	0.021229740502848	0.123413588997668	0.774423446246764	0.438680422883176	0.841819379104363	1.31732616203026	1086	898	741	992	1219	801	906
chr17.5585.5	ATGCCGGGTGCGCCCTCGCC	+	chr17	77164914	77164933	chr17.5585	978.036295994532	-0.0117496970790517	0.0967991965336227	-0.415279102562023	0.67793759739513	0.918831619871924	1.24824758161565	1175	840	901	1122	1098	1001	787
chr17.5585.7	CGGCTGCATTGCTACGGATC	-	chr17	77165007	77165026	chr17.5585	820.193532317483	-0.0093839275821223	0.143104210411399	-0.367924960216061	0.712929188131332	0.93129443272287	1.21298521814395	1086	778	611	939	892	644	850
chr17.5585.10	GATCCGTAGCAATGCAGCCG	+	chr17	77165007	77165026	chr17.5585	362.006188171535	0.0438845578789713	0.143843057318604	1.54957200534604	0.121244276503897	0.706301030237804	0.815005937114997	399	299	315	361	424	405	348
chr17.5585.4	TGATACATGCCTGCCACCCT	+	chr17	77165047	77165066	chr17.5585	1417.16924910186	0.00118449331648157	0.0888018527355262	0.0419956748994538	0.966502146007355	0.94815460407398	1.46314577087856	1744	1368	1188	1460	1591	1348	1299
chr17.5585.6	CGAGAGCCAGTGTGCGTGTT	-	chr17	77165087	77165106	chr17.5585	1528.82940674696	-0.029302267956062	0.0853316370468438	-0.984454566389349	0.324892059935701	0.769609126312388	1.50217807866452	1933	1366	1349	1753	1484	1585	1333
chr17.5586.10	GGAGGGGACCGGTCTGAGTC	+	chr17	77168494	77168513	chr17.5586	245.677241931408	0.00420352318785757	0.181068220220438	0.183770585351477	0.854193432594916	1	0.603591931239256	271	219	219	279	255	235	249
chr17.5586.1	ACCGGTCTGAGTCTGGTCTG	+	chr17	77168501	77168520	chr17.5586	699.593770863786	-0.0029081033529237	0.171354249425058	-0.12388821695392	0.901403782579921	1	1.01261526353951	979	573	643	694	578	945	541
chr17.5586.8	TGGTCTGAGGCCTGTGGTCA	+	chr17	77168514	77168533	chr17.5586	550.948321224925	-1.70611523346613	0.138866569057968	-12.5170512022707	6.02315364588347e-36	1.77890159038104e-32	0.804286460637112	974	646	753	839	222	232	245
chr17.5586.7	GGTCTGAGGCCTGTGGTCAT	+	chr17	77168515	77168534	chr17.5586	909.162057165785	-0.104113588346886	0.101995124512059	-2.66731104037994	0.00764608719947598	0.240456422094598	1.22728161171211	1128	908	908	1037	885	738	796
chr17.5586.2	GGAGAAACTCCCATGACCAC	-	chr17	77168527	77168546	chr17.5586	783.081060562544	0.0127476053149812	0.147795872213979	0.503648578104464	0.614508349402977	0.91200199560979	1.18566922174653	894	723	776	699	770	683	922
chr17.5586.3	TGGTCATGGGAGTTTCTCCC	+	chr17	77168528	77168547	chr17.5586	453.931769858452	-0.0131248897890947	0.147666310262774	-0.518038212784758	0.604431608195651	1	0.680203041762671	530	433	356	575	481	443	391
chr17.5586.4	CCACCCTGTCCACGTCCCCC	+	chr17	77168551	77168570	chr17.5586	2449.27056831939	0.00126339956824207	0.064109282558919	0.0467912213950776	0.962679625683446	0.964789754959225	1.33556585296483	3016	2164	2222	2570	2636	2365	2306
chr17.5586.9	CCAGGGGGACGTGGACAGGG	-	chr17	77168554	77168573	chr17.5586	1502.04336808182	-0.00334701909968498	0.109447164731831	-0.121618327888051	0.903201297684354	0.938464375597741	1.46314577087856	2165	1252	1278	1511	1835	1337	1312
chr17.5586.5	AGCACCAGGGGGACGTGGAC	-	chr17	77168558	77168577	chr17.5586	999.417267601015	-0.0112373905353439	0.113063844773725	-0.408335761536475	0.683027187883508	0.905685642738978	1.37430140652817	1373	864	879	1037	1148	843	940
chr17.5586.6	TGGGGAGCACCAGGGGGACG	-	chr17	77168563	77168582	chr17.5586	1369.54738463829	-0.0189166474692591	0.0962139011508229	-0.659170980632206	0.509785979467661	0.849092254370407	1.46314577087856	1664	1223	1319	1472	1592	1417	1009
chr17.5587.3	CCATCACTGCCGGGCTCCTA	+	chr17	77174178	77174197	chr17.5587	750.611608939753	0.00621107614055088	0.117841943112066	0.229272992262597	0.818656743475493	0.953010766112038	1.20052536073229	912	721	628	767	754	832	673
chr17.5587.9	CATCACTGCCGGGCTCCTAC	+	chr17	77174179	77174198	chr17.5587	767.31247992394	0.00443587865657469	0.127385769365736	0.167694092525256	0.866823943859637	0.968390908493891	1.18566922174653	838	565	782	923	893	698	721
chr17.5587.4	CCGTAGGAGCCCGGCAGTGA	-	chr17	77174181	77174200	chr17.5587	500.307017682781	0.0112079966621641	0.146793506018889	0.442714701295932	0.657972107465191	0.951359185724205	0.975452809867646	520	426	503	535	467	539	512
chr17.5587.8	ATAAGCATGGCTGGTGGACG	-	chr17	77174219	77174238	chr17.5587	475.672027237636	0.00845298837060215	0.154197328667563	0.341930005975837	0.732403567655072	1	0.497439697403432	516	344	470	581	500	549	402
chr17.5587.10	CTGTCTCGGAAACCTCCACA	-	chr17	77174305	77174324	chr17.5587	377.568427481626	-0.0126152332333605	0.215575256186734	-0.595898024444793	0.551243353075054	0.94393548943183	0.860089344632361	501	338	337	429	582	291	225
chr17.5587.11	TTGGGTTCAGAAAAGCGGAA	-	chr17	77174330	77174349	chr17.5587	374.272685531121	-0.0110829949375445	0.165025121227459	-0.460080410034988	0.645458504806459	0.991574560933145	0.818396262404137	497	296	412	356	426	360	303
chr17.5587.2	CGAAGTTTAGGAGATTCCTT	-	chr17	77174349	77174368	chr17.5587	226.790118082004	0.036747250722995	0.225520075960497	1.5879345329449	0.112301143689467	0.744875341357609	0.602519809955349	175	230	197	204	328	255	198
chr17.5587.5	AGGAATCTCCTAAACTTCGC	+	chr17	77174350	77174369	chr17.5587	423.486631486257	-0.0141070595132613	0.14667856153484	-0.554353793630511	0.579336741971905	1	0.680203041762671	458	388	430	478	453	363	404
chr17.5587.1	GGAATCTCCTAAACTTCGCT	+	chr17	77174351	77174370	chr17.5587	354.030699242739	-0.0252096591183309	0.172569805686335	-1.0285000289057	0.303714677243312	0.860018348070302	0.815005937114997	511	312	319	388	430	274	287
chr17.5587.7	TTCGCTGGGTGTCAGGGTTC	+	chr17	77174365	77174384	chr17.5587	301.882272298613	-0.0403285437479293	0.170094603027886	-1.53088273016528	0.125798378144004	0.727139799167779	0.750195299180246	446	287	277	321	315	256	241
chr17.5588.6	CGGGAGCATGCTGCCGGAGT	+	chr17	77179388	77179407	chr17.5588	596.873105852249	-0.0302107702311745	0.132368456921552	-1.09690711180384	0.272681999555486	0.806052042900222	1.01473786584663	868	498	546	648	666	526	495
chr17.5588.3	AGGGCGCGCGCACACTCCGA	-	chr17	77179499	77179518	chr17.5588	917.92789896495	-0.0513941155899289	0.11352778118642	-1.65649206835381	0.0976222099887665	0.592090745697394	1.32880162424384	1112	984	855	967	926	931	688
chr17.5588.9	CAGGGCGCGCGCACACTCCG	-	chr17	77179500	77179519	chr17.5588	656.017585328376	-0.0550452419358552	0.130144669873868	-1.79827517608373	0.0721334115514204	0.592090745697394	0.981769745189811	813	654	623	759	724	638	434
chr17.5588.7	CCCTCGTGGCGCTCTTTAAG	+	chr17	77179574	77179593	chr17.5588	565.703629888869	0.0167872284136838	0.151484979362305	0.664525889440924	0.506353784547186	0.941340746043276	0.804286460637112	662	523	486	557	492	683	564
chr17.5588.8	CCTCGTGGCGCTCTTTAAGA	+	chr17	77179575	77179594	chr17.5588	603.516250543065	-0.0488085220178612	0.12556655458749	-1.6254846840678	0.104059324691673	0.646288742920156	1.01261526351379	828	508	627	652	566	581	507
chr17.5588.5	CTCTTAAAGAGCGCCACGAG	-	chr17	77179576	77179595	chr17.5588	631.899416370654	0.0202224716914024	0.15807251146855	0.807633767822347	0.419301441652472	0.882217505075194	0.981769745189811	700	549	451	786	699	545	723
chr17.5588.2	CGTGGCGCTCTTTAAGAGGG	+	chr17	77179578	77179597	chr17.5588	607.663072323564	0.0291070382101483	0.142167375693605	1.08614893574143	0.277413105010448	0.809560342649126	1.01261526351379	737	485	614	520	647	731	546
chr17.5588.10	AGAGTCTGTGCGCGAGAGAT	+	chr17	77179689	77179708	chr17.5588	627.451669346333	-0.000764531671622218	0.135397888309198	-0.0295376393668232	0.976435800154438	1	0.764382105788523	640	580	558	768	664	705	505
chr17.5588.4	TGCGCGAGAGATCGGGCGAG	+	chr17	77179697	77179716	chr17.5588	631.043391398984	0.0133753222690196	0.144957563347957	0.523883755947567	0.600359393695317	0.937129983157322	0.981769745189811	882	463	505	700	681	593	658
chr17.5588.1	CGCGGGGCTCCGTTTGATGT	-	chr17	77179850	77179869	chr17.5588	629.436029693441	-0.0362126905620557	0.118074347809674	-1.24748923229786	0.212218165987906	0.772707799582751	0.963459854567594	754	576	620	720	660	641	476
chr17.5589.10	ATAAGGAAGCCGCCTCCTCT	-	chr17	77184053	77184072	chr17.5589	350.402187564319	0.0309312860117204	0.176120102729219	1.244099754537	0.213462851389324	0.801168886042145	0.818396262404137	367	322	293	344	518	356	279
chr17.5589.3	GGAGGCGGCTTCCTTATATC	+	chr17	77184056	77184075	chr17.5589	172.63652573655	0.00836353640238036	0.247345031155437	0.430408783282197	0.666898307253487	1	0.602519809955349	179	185	124	187	178	150	203
chr17.5589.4	CTTCCTTATATCAGGAGTCG	+	chr17	77184064	77184083	chr17.5589	362.249374433882	0.0426682075470647	0.161821834680742	1.57336971906787	0.115633234345796	0.698432097673953	0.815005937114997	363	305	286	407	483	410	308
chr17.5589.5	TTCCTTATATCAGGAGTCGG	+	chr17	77184065	77184084	chr17.5589	612.926905240268	0.0419122523868857	0.145989863565071	1.49992987126581	0.133632569303273	0.686251546871606	1.01473786584663	654	529	561	573	567	696	701
chr17.5589.1	AGCCCCCGACTCCTGATATA	-	chr17	77184070	77184089	chr17.5589	466.255109837188	-0.030697841989297	0.175615172526425	-1.23450212736759	0.217015854494489	0.792560791232328	0.873973480188695	692	422	420	504	599	406	291
chr17.5589.2	TGCACCGACGGCTCATCCCT	-	chr17	77184178	77184197	chr17.5589	2232.98716048389	0.098430536595059	0.0645264234366045	2.68420242445792	0.00727030723147386	0.216238152359803	1.46314577087856	2498	1810	1988	2327	2598	2473	2064
chr17.5589.6	CTGCACCGACGGCTCATCCC	-	chr17	77184179	77184198	chr17.5589	1047.26970912675	0.0540087739669699	0.0901172433382867	1.66938558860678	0.0950409878574908	0.57174561218931	1.46314577087856	1227	876	876	1104	1269	1077	976
chr17.5589.9	ATGAGCCGTCGGTGCAGCCC	+	chr17	77184182	77184201	chr17.5589	938.986729276575	0.0615833173819836	0.105790800041412	1.88226035865532	0.0598006740006828	0.51202326935043	1.32880162424384	953	796	843	985	1123	901	994
chr17.5589.7	CCTTCACCGGCTGGCCTGCG	+	chr17	77184253	77184272	chr17.5589	766.218764882676	-0.103918730450009	0.107636592022223	-2.66169739784818	0.00777477384823313	0.264830745438381	1.01261526353951	1047	756	703	884	781	665	592
chr17.5589.8	ACTCACCTTCCGGCTCAGCG	+	chr17	77184384	77184403	chr17.5589	1336.33746550617	-0.0293884667156263	0.106318044190904	-1.0114425493593	0.311804664950893	0.771426533328809	1.42651001742541	1591	1149	1403	1456	1169	1317	1298
chr17.5590.10	TGTTTGATCTATTGCGGGGC	-	chr17	77188550	77188569	chr17.5590	612.772583810344	0.0184494287111809	0.12929334022609	0.687039077644723	0.492058103447408	0.901962630184904	1.01473786584663	703	528	555	640	734	524	633
chr17.5590.1	CCCGCAATAGATCAAACACC	+	chr17	77188552	77188571	chr17.5590	484.658789564135	0.00137202336222493	0.161274177478249	0.0568720451700761	0.954647122981731	1	0.932255558545027	516	398	466	584	412	514	508
chr17.5590.3	AGGACCTTCAAATCGCTCTG	+	chr17	77188572	77188591	chr17.5590	300.152403474915	-0.0152160242768266	0.181400006753176	-0.654531523845963	0.512769424372295	1	0.602519809955349	384	244	277	368	297	242	309
chr17.5590.4	CTCGTTCCGTGCTGCCAGGA	-	chr17	77188707	77188726	chr17.5590	664.057521289857	-0.0274961983738936	0.125827346460966	-0.991557697759053	0.321413333487923	0.833874159250703	1.01473786584663	911	587	595	729	789	595	516
chr17.5590.9	AGCTCTCGTTCCGTGCTGCC	-	chr17	77188711	77188730	chr17.5590	486.853258862603	-0.00966420108812497	0.146726078634132	-0.382488463729783	0.702099084221585	0.976710831526587	0.932255558545027	616	445	406	557	559	523	351
chr17.5590.5	ACTGACACCCGTGCTTGTTT	-	chr17	77188831	77188850	chr17.5590	987.658767746091	-0.0166162911797854	0.111698618199223	-0.596712300918549	0.550699478498366	0.865721739846127	1.42651001742541	1099	1016	870	1087	1045	861	954
chr17.5590.7	CACTGACACCCGTGCTTGTT	-	chr17	77188832	77188851	chr17.5590	488.488475422413	-0.0652171018932401	0.158715797408844	-2.11339985094133	0.0345665587178469	0.474760479923094	0.975452809867646	523	528	459	657	542	384	352
chr17.5590.6	CCAGCGGCTAGCCCTGCTGA	+	chr17	77188875	77188894	chr17.5590	895.007207342517	0.0302904443436267	0.105468777447079	1.03807175858821	0.299236648370735	0.789367724373007	1.22783675295736	1133	766	782	853	1014	878	891
chr17.5590.8	CTCAACAGGCGAGGATGTTT	-	chr17	77188911	77188930	chr17.5590	781.699915765827	0.0518387392102094	0.135386306164855	1.73527526724065	0.0826920603501022	0.579869416277819	1.21298521814395	894	615	709	743	1170	778	640
chr17.5590.2	GCAGGCTAACTCAACAGGCG	-	chr17	77188920	77188939	chr17.5590	551.231122157018	-0.0158323499199169	0.158971669772925	-0.640727204167991	0.521699936160576	0.91838030854286	0.963459854567595	752	450	563	556	460	514	584
chr17.5591.1	AATCCAGCAACAGCCAGACG	+	chr17	77209522	77209541	chr17.5591	629.335731128211	0.0193000240091745	0.148936094139867	0.754367267178894	0.450628720848325	0.931697281912413	0.764382105788523	584	561	614	690	578	726	640
chr17.5591.2	ATCCAGCAACAGCCAGACGG	+	chr17	77209523	77209542	chr17.5591	555.10227375895	0.0259298555179026	0.179324508437738	1.07274648367514	0.283384878110727	0.818459068729041	0.981769745189811	678	416	456	599	666	776	363
chr17.5591.5	GGAGGGCCAGCCCTTGACTT	-	chr17	77209564	77209583	chr17.5591	547.914219904959	0.00292314476046598	0.151631800151013	0.117929457299602	0.906123552552625	1	0.963459854567594	633	441	494	659	532	683	433
chr17.5591.3	CTCCCACCCCGCCAACCAGT	+	chr17	77209594	77209613	chr17.5591	1512.13387491997	-0.00143424609740445	0.0881557592569383	-0.050839361635111	0.959453525366871	0.950900489518147	1.42651001742541	1905	1256	1323	1715	1563	1440	1484
chr17.5591.4	GCCCCACTGGTTGGCGGGGT	-	chr17	77209599	77209618	chr17.5591	489.611872387749	-0.0273945337879124	0.149313231925571	-1.04651704820889	0.295322378029266	0.836187938114718	0.918177226368889	669	430	431	571	561	373	441
chr17.5591.10	ATGGGCCCCACTGGTTGGCG	-	chr17	77209603	77209622	chr17.5591	943.832512957798	0.0190450479919195	0.101742454252624	0.668439718588516	0.503852949124816	0.87197924163784	1.25399806700814	1168	742	872	1001	1151	934	823
chr17.5591.6	TCTGGATGGGCCCCACTGGT	-	chr17	77209608	77209627	chr17.5591	642.186048541276	-0.113669703220133	0.120437367546928	-2.78418386225619	0.00536626051514661	0.204911885899077	1.19664990144741	852	687	604	721	640	571	463
chr17.5591.9	GTGGATAAAGGGGGAGTGAC	-	chr17	77209660	77209679	chr17.5591	1164.9140048318	0.0372708606096989	0.0971599387796441	1.23276185944683	0.217664625053022	0.713530030145223	1.40496776788468	1324	989	1027	1232	1381	1055	1201
chr17.5591.8	AACAAGCATGTGGATAAAGG	-	chr17	77209669	77209688	chr17.5591	968.397257342806	0.0236426757383723	0.093859669294731	0.812226393138028	0.416661737619496	0.845035294720878	1.22728161171211	1153	872	855	969	1101	956	920
chr17.5591.7	CATCCAAGATGGAAGGACTT	-	chr17	77209703	77209722	chr17.5591	282.101958879124	-0.0562019974927644	0.222673227831088	-2.10433531274551	0.0353492077719988	0.537979615994215	0.668558914970216	526	228	242	340	213	277	199
chr17.5592.4	CGGGGTCAGGCCCTCCCAGT	+	chr17	77215156	77215175	chr17.5592	1575.39765056593	-0.0294719572813864	0.0885072854166446	-0.99111150994275	0.321631133327727	0.776752973949564	1.42651001742541	1715	1508	1472	1850	1531	1591	1402
chr17.5592.7	GGGGTCAGGCCCTCCCAGTG	+	chr17	77215157	77215176	chr17.5592	807.164659929964	-0.0168721051768768	0.129722177527333	-0.631083710852357	0.527985791242832	0.884370766092305	1.22086301905874	1139	659	632	985	906	779	658
chr17.5592.9	AAGGGCCCTGGAGCCCCACT	-	chr17	77215173	77215192	chr17.5592	855.735399600629	0.00973935365379606	0.121137809296615	0.360967521818379	0.718123726330772	0.919475597545954	1.31732616203026	938	764	837	878	839	807	927
chr17.5592.3	CAAGGGCCCTGGAGCCCCAC	-	chr17	77215174	77215193	chr17.5592	1393.24630846422	-0.0439655092986586	0.107949857361336	-1.44432173184563	0.148648495527091	0.648676905701495	1.42651001742541	1671	1514	1234	1476	1496	1420	1011
chr17.5592.8	GGAGAAGGGCTCAAGGGCCC	-	chr17	77215185	77215204	chr17.5592	493.751763558449	0.0737835313563346	0.159262462997253	2.27562309612475	0.0228685777673457	0.419838149228693	0.932255558545027	501	341	403	555	761	497	450
chr17.5592.6	GGGCCCTTGAGCCCTTCTCC	+	chr17	77215185	77215204	chr17.5592	420.127593012793	0.0237455145519925	0.155754569521395	0.932994200461738	0.350822962755442	0.883648577742813	0.815005937114997	453	413	358	399	432	507	384
chr17.5592.2	TGAGCCCTTCTCCTGGTGAT	+	chr17	77215192	77215211	chr17.5592	776.748401260975	0.016232984403709	0.125692297428641	0.601970603497595	0.547193705309881	0.903943617621619	1.11462821171356	998	591	746	774	1012	747	650
chr17.5592.10	CACAGTCCAGCCCCATCACC	-	chr17	77215206	77215225	chr17.5592	873.100461833297	0.00335226219980148	0.100840433473891	0.120070256003885	0.904427494167682	0.970551827968581	1.22783675295736	1021	711	831	984	922	924	772
chr17.5592.5	ACACAATCTACCCTGCAGCA	-	chr17	77215240	77215259	chr17.5592	746.998822659383	-0.0227389264039888	0.11221151086832	-0.806239123796597	0.420104984000558	0.877102675603243	1.01473786584663	930	729	645	818	758	775	618
chr17.5592.1	GCTGCAGGGTAGATTGTGTC	+	chr17	77215241	77215260	chr17.5592	280.867188261888	-0.00189616548085013	0.18615425883683	-0.0841467984928777	0.932939716739233	1	0.668558914970216	303	203	288	357	288	293	251
chr17.5593.8	AGATCTGGGGCTGAAATGTT	-	chr17	77216199	77216218	chr17.5593	475.181629532533	-0.00297841308693695	0.158158824123509	-0.122337987296954	0.902631348419675	1	0.975452809867646	662	416	420	459	511	390	499
chr17.5593.7	CAGATCTGGGGCTGAAATGT	-	chr17	77216200	77216219	chr17.5593	732.432552642768	-0.0152269615609706	0.116812597721617	-0.554208275650007	0.579436315323088	0.926621953046905	1.01473786584663	925	610	733	776	697	777	649
chr17.5593.6	TCTCACTCTGGGCAGATCTG	-	chr17	77216212	77216231	chr17.5593	460.036854476259	0.00975640267898298	0.142411416759841	0.381641107483999	0.702727588650607	1	0.497439697403432	528	376	398	548	579	448	386
chr17.5593.5	TTCTCACTCTGGGCAGATCT	-	chr17	77216213	77216232	chr17.5593	551.31047854509	-0.0638452418203959	0.133340178090678	-2.01002903771914	0.0444281156412065	0.515770289404344	0.963459854567595	633	497	545	745	530	519	426
chr17.5593.4	TTTCTCACTCTGGGCAGATC	-	chr17	77216214	77216233	chr17.5593	260.054614062286	-0.0239071322499808	0.180189415648598	-0.998666866390102	0.317956096515036	0.914661072155684	0.602519809955349	340	243	238	296	233	235	248
chr17.5593.2	GCGTGTTGCTTTCTCACTCT	-	chr17	77216223	77216242	chr17.5593	245.672754524268	-0.00348939097374981	0.203165363777799	-0.161913943857446	0.871373622101095	1	0.538438478639805	353	171	210	294	293	224	211
chr17.5593.3	TGCGTGTTGCTTTCTCACTC	-	chr17	77216224	77216243	chr17.5593	535.387620855096	0.0111023473913363	0.152812494928357	0.445808342688718	0.655735694967012	0.952777432238233	0.963459854567594	539	558	448	567	510	560	556
chr17.5593.1	AGCAACACGCAGTCCACGCT	+	chr17	77216233	77216252	chr17.5593	623.596376682219	0.0279129265026719	0.120396502496865	0.992938391525898	0.320739978988174	0.879204709226059	0.764382105788523	720	544	489	702	689	655	603
chr17.5594.5	CTCTGATTGGCCCACGCTCC	-	chr17	77216932	77216951	chr17.5594	564.392217556329	0.0186905422174463	0.129267232108401	0.695600316852496	0.486679167700775	0.918718676489323	0.897027188157665	696	502	505	533	698	523	529
chr17.5594.1	TTCTGCGCCTCGTCTCTGAT	-	chr17	77216945	77216964	chr17.5594	454.961842494356	-0.0124498970885696	0.149914332314091	-0.494946069757796	0.620638189531528	1	0.66300521798674	606	449	387	454	549	417	362
chr17.5594.10	GCAGGACAGACGTTAGATGC	-	chr17	77217042	77217061	chr17.5594	502.842308272952	-0.0173145428635647	0.16657645639958	-0.712562537707835	0.476116500286881	0.919381934995604	0.873973480188695	592	419	501	608	384	502	523
chr17.5594.7	ATCGGAGTCCCTCATGGATG	-	chr17	77217084	77217103	chr17.5594	577.469327261451	-0.0391303766580966	0.147106507579161	-1.42104267403405	0.15530435383883	0.717128270402293	0.981769745189811	645	622	625	568	524	600	455
chr17.5594.2	TATCGGAGTCCCTCATGGAT	-	chr17	77217085	77217104	chr17.5594	514.974122444262	-0.0109873728374796	0.141557083325636	-0.428098527686355	0.668579388661428	0.981495624835194	0.873973480188695	625	474	508	520	473	584	438
chr17.5594.3	GTATCGGAGTCCCTCATGGA	-	chr17	77217086	77217105	chr17.5594	369.274677435641	0.0157377392566215	0.183137458559494	0.679188750142132	0.497018274463124	0.936227362868494	0.818396262404137	432	244	348	435	333	431	382
chr17.5594.8	GAAGGTATCGGAGTCCCTCA	-	chr17	77217090	77217109	chr17.5594	525.685610257854	0.0187314234479677	0.16490601211769	0.764689106744198	0.444456694322343	0.89451755713204	0.963459854567595	662	389	489	532	574	429	629
chr17.5594.9	CAAAGGTCCTAGCCCCCAGC	-	chr17	77217126	77217145	chr17.5594	942.591310994716	-0.0162882482193767	0.145488141576205	-0.635289451383282	0.525239652125886	0.87972757423698	1.24824758161565	1122	839	891	1091	1226	631	870
chr17.5594.6	GAGCGGAAATCCTGGCTGCA	-	chr17	77217160	77217179	chr17.5594	596.270248451793	0.00797985659948391	0.160875937832764	0.328935789387154	0.742204222161481	0.935795491654907	1.225807713382	745	464	582	606	492	751	558
chr17.5594.4	TGAGCGGAAATCCTGGCTGC	-	chr17	77217161	77217180	chr17.5594	550.381234418187	-0.0443192887782679	0.123466597640073	-1.49742823222026	0.134281866756035	0.726425579671774	0.804286460637112	643	525	510	681	553	506	464
chr17.5595.7	GTCCACCCTTGAATTGTCCA	+	chr17	77251591	77251610	chr17.5595	526.20688329468	0.0656166351280921	0.171765891422757	2.1585686089158	0.0308836503045327	0.452895594866746	1.01261526351379	613	330	489	483	516	588	674
chr17.5595.4	TCCACCCTTGGACAATTCAA	-	chr17	77251599	77251618	chr17.5595	926.502534888137	0.0217176934183409	0.100606326794337	0.756190297867857	0.449535108937149	0.857381261821014	1.22728161171211	1160	716	852	979	1018	965	865
chr17.5595.5	CTCATGCTAGCCTCGGCTTC	-	chr17	77251634	77251653	chr17.5595	1021.01756198103	0.0727467123974809	0.0904659180057821	2.09895778740214	0.0358206220260202	0.429130095080446	1.37430140652817	1185	841	895	1003	1228	1121	938
chr17.5595.2	CATGAGCCAGCGGCCTTTAA	+	chr17	77251648	77251667	chr17.5595	462.711197263973	0.0716954919904227	0.15558274730028	2.2288479961815	0.0258240202272099	0.448117446965259	0.873973480188695	521	416	300	454	530	518	517
chr17.5595.3	AGTGTCCCATTAAAGGCCGC	-	chr17	77251657	77251676	chr17.5595	561.322846218593	0.00292982315461775	0.143571665354518	0.115627335008581	0.907947898002944	1	0.981769745189811	666	537	484	581	586	476	611
chr17.5595.1	ACGCGGTCGCCAGGGGAAGA	-	chr17	77251680	77251699	chr17.5595	445.349482818747	-0.029829327175693	0.158165886445529	-1.15458072138868	0.248262165127061	0.906243401259617	0.497439697403432	589	382	441	506	384	508	340
chr17.5595.9	CCCTGGCGACCGCGTCTCCC	+	chr17	77251685	77251704	chr17.5595	1164.99973613628	0.016891217216736	0.100805686127868	0.594722263181269	0.55202913761068	0.862043995013857	1.46314577087856	1399	995	1109	1152	1225	1355	983
chr17.5595.10	CCTGGGAGACGCGGTCGCCA	-	chr17	77251688	77251707	chr17.5595	760.172263408924	0.060845642911842	0.111659903993415	1.88054970099317	0.0600331994520319	0.556678857229756	1.01473786584663	873	626	677	723	968	728	767
chr17.5595.6	TCCTGGGAGACGCGGTCGCC	-	chr17	77251689	77251708	chr17.5595	909.344331888315	-0.00844575647733386	0.117655117960418	-0.310996410545474	0.755803350395693	0.926008412378381	1.32880162424384	1061	720	931	1032	843	999	820
chr17.5595.8	GAGTCAACACTGCATGGGCA	+	chr17	77251726	77251745	chr17.5595	692.193742851968	-0.0107216314194087	0.120446371456693	-0.396243193465216	0.691925629690624	0.934821932368868	1.14990355349946	737	635	697	768	727	621	671
chr17.565.4	GAGGCTACCAACCAGTCATT	+	chr17	7726156	7726175	chr17.565	1042.52107632503	-0.00491527416697577	0.119282767496285	-0.182197505958499	0.855427730193691	0.952302535493316	1.26053323552725	1244	937	1010	1068	994	920	1137
chr17.565.1	CTACCAACCAGTCATTAGGT	+	chr17	7726160	7726179	chr17.565	716.961811638678	-0.00198338414338312	0.112013979467516	-0.0724664366257713	0.942230714913215	1	1.16431155760186	837	596	696	797	718	766	644
chr17.565.2	TCTCCAACCTAATGACTGGT	-	chr17	7726166	7726185	chr17.565	803.283240249216	-0.0145693706152962	0.121221662849786	-0.536224703275828	0.591803262492184	0.903023014071468	1.21298521814395	1084	742	735	781	964	769	622
chr17.565.8	AGGTTGGAGACATTATTACC	+	chr17	7726176	7726195	chr17.565	634.166871482391	0.0884188440101643	0.115387644006503	2.42888157991981	0.0151454782921687	0.356120594695833	0.963459854567594	644	506	579	626	776	733	600
chr17.565.3	AGCCCTCACAGTTCAAATTT	-	chr17	7726225	7726244	chr17.565	377.643839771935	0.0244227780103165	0.213965550088614	1.10303838284817	0.2700104971031	0.858069708065814	0.733644397031532	475	294	370	290	526	265	442
chr17.565.10	AATTTGAACTGTGAGGGCTA	+	chr17	7726226	7726245	chr17.565	655.360996087817	-0.0535410054287135	0.131655911676469	-1.76605145261251	0.0773872171246343	0.603605692917056	0.981769745189811	799	624	698	714	570	557	634
chr17.565.7	AGCCCCCACGTTTATTCCCC	+	chr17	7726265	7726284	chr17.565	880.817644440494	0.00957553762700117	0.110805537646633	0.347101616483571	0.728514979135507	0.932714639273583	1.22728161171211	934	767	831	998	865	914	873
chr17.565.5	ATCCTGGGGAATAAACGTGG	-	chr17	7726270	7726289	chr17.565	288.059620472175	0.0281339321778957	0.182006515984777	1.16114912235381	0.245581261023656	0.874523570762213	0.602519809955349	306	202	305	283	351	330	255
chr17.565.9	GATCCTGGGGAATAAACGTG	-	chr17	7726271	7726290	chr17.565	305.074188725776	0.0096621948811814	0.178631926970268	0.417104712689847	0.676601818013012	1	0.6717713148625	373	246	273	327	332	258	341
chr17.565.6	GGATCCTGGGGAATAAACGT	-	chr17	7726272	7726291	chr17.565	304.900152943747	0.00913101771079142	0.172215759040327	0.387680357067257	0.69825259391156	1	0.6717713148625	312	292	268	336	325	354	256
chr17.566.1	TCATCATTATTAATCCTCCT	+	chr17	7728756	7728775	chr17.566	410.174867394973	-0.0448268218203763	0.145920362745436	-1.58285136035512	0.113455347161346	0.730726191070792	0.66300521798674	526	384	425	445	376	420	317
chr17.5596.9	AATGACCTGCCTGCCGCGAC	+	chr17	77290629	77290648	chr17.5596	1592.74686852382	-0.00245451576493522	0.0829628783291142	-0.0870244716741342	0.930652060313184	0.938977568970893	1.50217807866452	2002	1441	1457	1602	1884	1500	1376
chr17.5596.8	ACGGACAGCGACCTGCGGGT	+	chr17	77290747	77290766	chr17.5596	601.774295942984	0.0302926938846088	0.141747513180253	1.12463217341547	0.260744934249879	0.798585415426919	1.01473786584663	764	414	549	629	772	546	598
chr17.5596.10	CACCCGCAGGTCGCTGTCCG	-	chr17	77290748	77290767	chr17.5596	541.288170243478	-0.022155255999365	0.189834462100741	-0.953782537967883	0.340193730225845	0.843407835899275	1.01261526351379	668	583	506	547	496	351	630
chr17.5596.4	CCGGAGTTCGGCCGCGTGGC	-	chr17	77290781	77290800	chr17.5596	715.919263228274	-0.0319626061167979	0.115914641778027	-1.11192828550012	0.266168985926718	0.802467079901926	1.01261526353951	816	692	742	753	808	652	577
chr17.5596.1	CACGCGGCCGAACTCCGGAC	+	chr17	77290783	77290802	chr17.5596	432.80665367931	-0.0303604324868977	0.181843140090981	-1.24059936870071	0.214753785288797	0.833330853768564	0.680203041762671	633	402	422	429	396	306	462
chr17.5596.2	ACGCGGCCGAACTCCGGACT	+	chr17	77290784	77290803	chr17.5596	521.210400288169	0.00399049687443773	0.12158936191248	0.14878858000264	0.881720462168024	1	1.00618909619994	616	446	476	575	591	529	451
chr17.5596.5	CAGTCCGGAGTTCGGCCGCG	-	chr17	77290785	77290804	chr17.5596	619.146240996654	-0.0043930355690819	0.161798787451833	-0.182129707570931	0.855480935347611	1	0.981769745189811	810	535	562	645	550	514	733
chr17.5596.3	CGCGGCCGAACTCCGGACTG	+	chr17	77290785	77290804	chr17.5596	639.160082139871	-0.0534958346356706	0.139324254514889	-1.78958930173855	0.0735199596123795	0.635600321341474	0.764382105788523	952	499	629	747	701	511	518
chr17.5596.6	GCGGCCGAACTCCGGACTGG	+	chr17	77290786	77290805	chr17.5596	405.527185663862	-0.0737404972437259	0.171651558467873	-2.30605699573711	0.021107447816155	0.439987591490795	0.754226630160853	531	367	441	502	332	285	396
chr17.5596.7	ATGTGTGTCCCGTGAGGCAT	-	chr17	77290843	77290862	chr17.5596	577.107442956766	-0.0136606287896769	0.152950144603152	-0.546369877060621	0.584811712048766	0.928375002048078	1.01261526351379	683	483	638	595	711	432	529
chr17.5597.9	CGCAGCAGCACTACTCCCAG	+	chr17	77297739	77297758	chr17.5597	721.783155039647	0.00877754345806184	0.136512431273518	0.338428201251093	0.735040525062969	0.943532245057829	1.14990355349946	896	686	579	740	674	871	640
chr17.5597.8	CTACTCCCAGTGGCCAAAAG	+	chr17	77297749	77297768	chr17.5597	691.154636982979	0.0196101125134636	0.136999137030885	0.742564502020981	0.457745386752182	0.91261404472652	0.879416008220563	675	633	576	831	714	822	608
chr17.5597.10	CGGTTCCCCCACCCATACGT	+	chr17	77297818	77297837	chr17.5597	1384.69129694853	-0.0496592376585208	0.0922586671639829	-1.56271717066894	0.118119133860804	0.610746776007398	1.43169186835159	1803	1368	1281	1417	1331	1292	1259
chr17.5597.6	AGTTTCCAACGTATGGGTGG	-	chr17	77297826	77297845	chr17.5597	907.651139353322	-0.0235918855809033	0.122067836545385	-0.85275486504336	0.393795258339337	0.835681321040109	1.22728161171211	1103	738	939	1035	996	984	638
chr17.5597.2	TAGTTTCCAACGTATGGGTG	-	chr17	77297827	77297846	chr17.5597	365.280733407709	0.0123790436085013	0.180465216859813	0.534481554245833	0.593008408027307	1	0.733644397031532	373	309	371	381	383	478	275
chr17.5597.5	ATAGTTTCCAACGTATGGGT	-	chr17	77297828	77297847	chr17.5597	382.405994573347	0.0901765550497946	0.172407655362818	2.55073701729361	0.010749540424367	0.332365847192989	0.815005937114997	493	297	266	308	490	492	366
chr17.5597.1	ACCCATACGTTGGAAACTAT	+	chr17	77297828	77297847	chr17.5597	569.042950909546	-0.0257313258188751	0.15311771623365	-0.997914809569655	0.318320670033873	0.832693720051493	1.01261526351379	743	474	517	704	465	526	585
chr17.5597.11	TATAGTTTCCAACGTATGGG	-	chr17	77297829	77297848	chr17.5597	416.744816736475	0.0145425412291572	0.173413975096452	0.613434745445269	0.539588917713907	1	0.531781056892398	467	361	432	371	451	535	316
chr17.5597.4	CCCATACGTTGGAAACTATA	+	chr17	77297829	77297848	chr17.5597	699.554526582835	-0.0203556191658086	0.125476319073744	-0.747746903797987	0.454612833989744	0.869664495225496	1.14990355349946	801	699	613	802	729	589	684
chr17.5597.3	CCCTATAGTTTCCAACGTAT	-	chr17	77297832	77297851	chr17.5597	404.400284247796	0.0294177807812556	0.165168497913914	1.16002446093887	0.246038847149412	0.838309617170438	0.754226630160853	514	343	310	394	385	473	430
chr17.5598.1	GGTGGGCCGCCGCCTGGCCA	+	chr17	77301158	77301177	chr17.5598	660.701729287117	-0.0405520143031452	0.115483905229282	-1.36811111891296	0.171277296836273	0.699732989941255	1.19664990144741	814	591	689	715	678	572	596
chr17.5598.6	GGCCGCCGCCTGGCCAGGGC	+	chr17	77301162	77301181	chr17.5598	836.2951482548	0.00291802969215353	0.124847698665574	0.109704201330804	0.912643968350598	0.967163394167429	1.25399806698176	1089	836	655	814	877	805	818
chr17.5598.2	TTCCTGCCCTGGCCAGGCGG	-	chr17	77301167	77301186	chr17.5598	931.653927342836	-0.0354179405914509	0.107108728778236	-1.19746053128623	0.231127102475193	0.742802798819197	1.25399806700814	1186	829	881	1051	1050	934	677
chr17.5598.4	TGCTTCCTGCCCTGGCCAGG	-	chr17	77301170	77301189	chr17.5598	1521.96408361976	-0.0248540271540331	0.0733743455224076	-0.852202406293501	0.394101761326527	0.822122864186803	1.33556585296483	1828	1354	1472	1650	1611	1482	1337
chr17.5598.7	CTGTGCTTCCTGCCCTGGCC	-	chr17	77301173	77301192	chr17.5598	2215.18900224419	0.0332892748881463	0.0801512355172186	1.10352676288139	0.269798475898556	0.747314276218089	1.42651001742541	2490	1872	2036	2374	2785	1996	2087
chr17.5598.5	CAGGGCAGGAAGCACAGCTC	+	chr17	77301176	77301195	chr17.5598	564.842762927938	0.0655371079766767	0.148347515223206	2.08974744075272	0.0366404929740412	0.482425747039349	0.981769745189811	676	476	390	557	710	723	475
chr17.5598.3	CAGAGCTGTGCTTCCTGCCC	-	chr17	77301178	77301197	chr17.5598	893.135270313476	-0.142543685349937	0.119123061348308	-3.0825228249429	0.0020525398905408	0.113223812795458	1.32880162424384	1155	823	953	1092	763	679	825
chr17.5599.2	ACAGACGGAATCTAGCCGAT	+	chr17	77302157	77302176	chr17.5599	176.613238985966	-0.00633165080113574	0.226463482970074	-0.310922074206257	0.755859862832919	1	0.505170027665992	224	179	159	169	162	159	186
chr17.5599.3	CAGACGGAATCTAGCCGATA	+	chr17	77302158	77302177	chr17.5599	457.152279477854	-0.00954038140141916	0.175145460107629	-0.408056769095529	0.683231997579799	1	0.66300521798674	619	378	444	469	495	323	499
chr17.5599.7	ATGGCGGAAAATAAACGAGA	+	chr17	77302331	77302350	chr17.5599	207.604874874945	-0.0352685145300792	0.212279345896497	-1.50000927665497	0.133611999574339	0.792458358177549	0.538438478639805	229	190	221	280	170	212	159
chr17.5599.8	GGCGGAAAATAAACGAGACG	+	chr17	77302333	77302352	chr17.5599	332.4887638717	-0.0284989729512801	0.187209658418403	-1.18883924069228	0.234502933178515	0.817905179617872	0.815005937114997	413	267	357	409	388	225	296
chr17.5599.4	GTGCTAGCTGACAACGCGCC	+	chr17	77302391	77302410	chr17.5599	488.862840418757	0.0228938227139809	0.133395814299267	0.851920765823028	0.394258070433757	0.880561079206118	0.932255558545027	517	412	460	526	531	482	505
chr17.5599.1	ACACGCGTGCGGGCCATGGC	-	chr17	77302447	77302466	chr17.5599	1078.7714094346	-0.0378910835981187	0.104919450809546	-1.26550448269847	0.205690542489285	0.722187640784177	1.26053323552725	1299	1029	1041	1179	988	980	1058
chr17.5599.10	AGTCACACGCGTGCGGGCCA	-	chr17	77302451	77302470	chr17.5599	730.451796503386	-0.00286630424367578	0.127848096613499	-0.108562203043963	0.913549741108806	1	1.00386815468602	918	634	668	775	951	695	548
chr17.5599.6	CCGCACGCGTGTGACTCTCT	+	chr17	77302455	77302474	chr17.5599	457.326758540739	0.0234951100081236	0.164511958003369	0.944809659899059	0.344756059293607	0.956143154632892	0.497439697403432	518	313	470	479	636	412	414
chr17.5599.5	CAAGAGAGTCACACGCGTGC	-	chr17	77302457	77302476	chr17.5599	887.497359202591	0.0397588811941954	0.116281424300299	1.34739731521103	0.177852304824613	0.698416582277398	1.25399806698176	1006	700	805	939	1211	809	815
chr17.5599.9	CGTGTGACTCTCTTGGAATT	+	chr17	77302462	77302481	chr17.5599	720.784116530496	0.0110773834840684	0.113575501662075	0.403038091156111	0.686920202808317	0.933658166990011	1.14990355349946	838	585	682	792	720	772	689
chr17.5600.4	TGGGCCAGCTGTTCTTATCC	+	chr17	77315656	77315675	chr17.5600	665.488552680711	0.0183522569884404	0.139338864447184	0.701184709311094	0.48318775103153	0.90432414797839	0.981769745189811	840	605	611	569	641	755	654
chr17.5600.3	GCAGCCAGGATAAGAACAGC	-	chr17	77315663	77315682	chr17.5600	204.383350429083	0.00909383266394279	0.217262773740563	0.434586350585491	0.663862704287047	1	0.602519809955349	239	180	177	212	171	237	217
chr17.5600.1	GCTGTTCTTATCCTGGCTGC	+	chr17	77315663	77315682	chr17.5600	593.091003942185	-0.00557563453791126	0.147464951115348	-0.222045876068584	0.824278170674697	1	0.963459854567594	699	503	672	548	640	506	594
chr17.5600.2	TGGGCTATGTCTGGGCTGCT	+	chr17	77315737	77315756	chr17.5600	835.445947873854	0.0122332506438786	0.122700841301428	0.453533308385715	0.650164764329909	0.912013361432982	1.25399806698176	1024	666	821	838	796	845	884
chr17.5600.10	TGGGCTGCTGGGCTATATCT	+	chr17	77315748	77315767	chr17.5600	538.532722759006	-0.085730408316838	0.12497298010976	-2.39974433958024	0.0164065261528338	0.361267831754601	1.00618909619994	650	498	588	640	503	494	422
chr17.5600.5	TGGGCCAGCTGTTCTTGTCC	+	chr17	77315793	77315812	chr17.5600	668.358983476693	0.0304202485764514	0.135189069913916	1.11117643289619	0.266492413313864	0.802673521904526	1.01261526353951	812	585	615	581	657	789	656
chr17.5601.2	CGCACAGCCTCGCCCTGTAA	-	chr17	77321901	77321920	chr17.5601	1079.24250952791	-0.00875694121116691	0.0963535075855933	-0.310574454377162	0.756124149886978	0.915247846724415	1.42651001742541	1210	1041	967	1195	1197	980	1004
chr17.5601.7	GCACCGGACAGCTCCCGGGT	-	chr17	77321973	77321992	chr17.5601	272.704043387278	-0.0132764861926467	0.168858814034934	-0.554699952166718	0.57909990891664	1	0.603591931239256	351	252	255	284	304	261	222
chr17.5601.11	GGTGCTGAACTCCGGCATGA	+	chr17	77321988	77322007	chr17.5601	632.473597322485	0.0306110850518723	0.12305121471181	1.08628363220161	0.277353526226095	0.814852411011196	0.981769745189811	714	535	551	672	762	569	655
chr17.5601.3	TCCGGCATGATGGACGATTA	+	chr17	77321998	77322017	chr17.5601	721.478672706071	-0.0240365943136803	0.134371287085886	-0.893795482335737	0.371431326775439	0.836887309650958	1.14990355349946	850	536	795	866	711	764	578
chr17.5601.1	TCCATAATCGTCCATCATGC	-	chr17	77322002	77322021	chr17.5601	613.503245527044	-0.0378942457902488	0.140803721056407	-1.36388238929537	0.172604584285305	0.735479088707926	0.981769745189811	860	593	616	570	699	559	449
chr17.5601.10	AGGGCAGTGAGTTATAGTAA	-	chr17	77322084	77322103	chr17.5601	664.130885044726	-0.0270183342896838	0.124217824206298	-0.972076736630313	0.331012374411284	0.838609284128054	1.01261526353951	935	555	610	724	705	576	606
chr17.5601.6	GCGCCTTTCGGTGGTAGGAA	-	chr17	77322132	77322151	chr17.5601	290.172580215993	0.00511107198074682	0.177734604043938	0.221275956200294	0.824877570153454	1	0.602519809955349	349	281	261	272	337	324	224
chr17.5601.5	AACCTGCGCCTTTCGGTGGT	-	chr17	77322137	77322156	chr17.5601	953.28813108774	0.017767492371579	0.106623226618616	0.630430161012929	0.528413182666359	0.879930520916313	1.25399806700814	1061	790	870	1084	1086	1079	770
chr17.5601.4	TCTTAACCTGCGCCTTTCGG	-	chr17	77322141	77322160	chr17.5601	934.268087019949	0.0495596438251893	0.0974774901544962	1.56948274902466	0.116535496028403	0.620696838785114	1.32880162424384	1119	730	848	944	1086	947	924
chr17.5601.8	AGTTCTTAACCTGCGCCTTT	-	chr17	77322144	77322163	chr17.5601	547.981311493248	0.00301862110262684	0.170833992046192	0.128405753967905	0.897827877846213	1	0.963459854567594	576	543	403	691	665	623	380
chr17.5602.9	CCAACTGGCCGCAGGTGTGC	+	chr17	77368896	77368915	chr17.5602	816.765415672525	0.0577291611290529	0.120454229731553	1.83292457595211	0.0668137884097065	0.529933055924481	1.32880162424384	919	735	680	762	1075	743	840
chr17.5602.5	CAACTGGCCGCAGGTGTGCT	+	chr17	77368897	77368916	chr17.5602	405.002763509194	-0.0140227802692837	0.149842269203008	-0.555813336440806	0.578338467534504	0.950872064600667	0.860089344632361	462	426	387	398	434	383	352
chr17.5602.1	TCTATAACGCAGAGCAAGAC	+	chr17	77368983	77369002	chr17.5602	515.250433876541	-0.012326623913112	0.14649099907495	-0.485654089573218	0.627212439596297	0.963773136933351	0.873973480188695	711	436	458	554	607	411	480
chr17.5602.10	AGCAATTAGAGCCCAGCCCA	+	chr17	77369060	77369079	chr17.5602	478.481359309981	-0.000573712531777674	0.17164845350292	-0.0244758512815937	0.980473045829311	1	0.975452809867646	634	402	420	508	501	613	322
chr17.5602.7	TTTATCTCACTCCTCGGAAG	+	chr17	77369107	77369126	chr17.5602	240.825281671999	0.00475898908801167	0.195819966468958	0.21638513762094	0.82868755031583	1	0.538438478639805	299	223	204	243	310	196	228
chr17.5602.3	GACGTGAGCTTCCTCTTCCG	-	chr17	77369121	77369140	chr17.5602	323.898488177135	0.0489961859756032	0.214647168556062	1.91276464706154	0.0557781889052329	0.594095319134078	0.750195299180246	450	252	198	274	331	359	421
chr17.5602.6	AGCTCACGTCGCCTCTCAGC	+	chr17	77369131	77369150	chr17.5602	688.050181157972	0.0248196810253259	0.134778406730296	0.921783440883945	0.356641546538256	0.851039340670326	1.01261526353951	932	525	601	666	911	662	600
chr17.5602.8	CACGTCGCCTCTCAGCAGGT	+	chr17	77369135	77369154	chr17.5602	366.737864419177	0.0281945464033539	0.181720686231955	1.1625678868279	0.245004866266908	0.824560362901065	0.818396262404137	380	300	314	404	546	396	265
chr17.5602.4	ACGTCGCCTCTCAGCAGGTG	+	chr17	77369136	77369155	chr17.5602	299.891694694327	0.0166604546385961	0.198832473374456	0.74666322744108	0.455266872016321	0.936075666448619	0.750195299180246	286	248	315	305	307	266	363
chr17.5602.2	TCCGGTGCATTTGTAACACA	-	chr17	77369234	77369253	chr17.5602	877.834445304861	0.000759534193863801	0.110561923599572	0.0276768080881548	0.977919921081212	0.972695830824693	1.31732616203026	988	896	772	889	951	926	749
chr17.5603.1	AAGGCAGTCTCCTCGCCCAG	-	chr17	77372257	77372276	chr17.5603	416.904858720061	0.0256058291682027	0.153756355429322	0.995060529655333	0.319706825965573	0.901033551381841	0.66300521798674	492	298	391	448	548	436	348
chr17.5603.7	GAAGGCAGTCTCCTCGCCCA	-	chr17	77372258	77372277	chr17.5603	345.398496421076	-0.00641152232812662	0.165138559819049	-0.267843105931166	0.788820088807509	1	0.754226630160853	399	355	287	377	327	345	334
chr17.5603.2	AGAAGGCAGTCTCCTCGCCC	-	chr17	77372259	77372278	chr17.5603	655.89739868053	-0.00590432739261869	0.126587343982274	-0.222551253622755	0.823884778862336	1	1.01473786584663	725	655	619	671	662	728	545
chr17.5603.6	GCGAGGAGACTGCCTTCTCC	+	chr17	77372261	77372280	chr17.5603	236.108818010411	-0.00478466645287247	0.215168532289071	-0.228782208489813	0.819038195644403	1	0.60895284174792	333	185	223	243	192	284	210
chr17.5603.8	GACAGAGACAAACCTGGAGA	-	chr17	77372276	77372295	chr17.5603	281.071353267655	0.0432490702361898	0.181238763214735	1.65311010657838	0.0983084568254929	0.70437423648045	0.668558914970216	306	235	251	245	321	371	249
chr17.5603.3	CCAGGTTTGTCTCTGTCCAC	+	chr17	77372279	77372298	chr17.5603	496.683682496735	0.0208527970838114	0.148967647056338	0.811855283720643	0.416874675488524	0.876189342310759	1.01261526351379	627	439	393	498	478	595	473
chr17.5603.5	CCAGTGGACAGAGACAAACC	-	chr17	77372282	77372301	chr17.5603	774.889305783189	0.07887033994385	0.109298741437932	2.25091502960516	0.0243909196286312	0.417252593390701	1.01261526353951	843	662	705	698	950	882	715
chr17.5603.4	TGTCTCTGTCCACTGGTCCC	+	chr17	77372286	77372305	chr17.5603	556.215901853346	0.00730792401392237	0.154808356686362	0.296479651824423	0.76686380431615	1	0.897027188157665	714	445	572	506	755	501	453
chr17.5603.9	GTCTCTGTCCACTGGTCCCA	+	chr17	77372287	77372306	chr17.5603	484.302923111623	0.0267154555588432	0.169994185490459	1.07703942571997	0.281462652621276	0.818425651574665	0.975452809867646	534	462	390	468	540	400	595
chr17.567.2	GGCGCGTGATCCAAATGAGT	+	chr17	7737301	7737320	chr17.567	384.123903639674	-0.0690452753138226	0.162093694147031	-2.19736444535159	0.0279944284209222	0.462376154558239	0.860089344632361	499	323	412	498	373	277	336
chr17.567.3	GCGCGTGATCCAAATGAGTA	+	chr17	7737302	7737321	chr17.567	242.406521369554	0.0311911679517802	0.203098129625312	1.33128865921475	0.183094048358775	0.845323603179052	0.538438478639805	212	201	236	247	283	229	284
chr17.567.10	CGGTCCCGCTCGCCTCAGGG	-	chr17	7737424	7737443	chr17.567	834.276057805172	-0.00773209285455394	0.11768856414305	-0.28494328096778	0.775687596409154	0.930197709597281	1.32880162424384	1000	689	831	912	799	954	700
chr17.567.4	CCGCGAGGACGTCTGTAAAG	+	chr17	7737680	7737699	chr17.567	351.958699729089	0.00865891511751114	0.180477879407497	0.376209992387592	0.706760787337269	1	0.815005937114997	444	293	354	313	472	364	257
chr17.5604.2	CTAAGTAAGGCGCATGCAGG	-	chr17	77384567	77384586	chr17.5604	1145.96583760834	-0.0229607480809494	0.101108259846879	-0.797580489363545	0.425113976950078	0.843969461819116	1.26053323552725	1287	1069	1204	1179	1121	1198	985
chr17.5604.3	TGACTAAGTAAGGCGCATGC	-	chr17	77384570	77384589	chr17.5604	1176.21188295031	0.0453553332632469	0.127350644217486	1.53797211534783	0.124055432908134	0.619186325018611	1.42651001742541	1139	1217	1084	988	1296	1243	1227
chr17.5604.6	GCGCCTTACTTAGTCACCAA	+	chr17	77384574	77384593	chr17.5604	476.033239029318	-0.00561279074093321	0.173910459057606	-0.240367875062638	0.810045080227002	1	0.873973480188695	572	383	481	528	521	335	531
chr17.5604.10	CTACCCTCTAGTGGCCACGG	+	chr17	77384739	77384758	chr17.5604	1143.50839247652	-0.0164585764796983	0.114371232614926	-0.594507481537926	0.552172739831611	0.866207257846027	1.42651001742541	1180	1032	1031	1493	1176	1034	1098
chr17.5604.1	ACATCCTCCGTGGCCACTAG	-	chr17	77384746	77384765	chr17.5604	511.065751975752	-0.0488351433911134	0.14289372386235	-1.68193535527077	0.0925813759528023	0.651469544430471	0.873973480188695	631	467	492	640	541	377	463
chr17.5604.5	CACGGAGGATGTCCACGTCC	+	chr17	77384754	77384773	chr17.5604	547.102025747371	-0.00217940266105434	0.150026637416716	-0.0875607852250803	0.930225771276053	1	0.804286460637112	687	565	417	566	523	613	483
chr17.5604.7	TGTGAGTGATGCTTGGCGAG	-	chr17	77384867	77384886	chr17.5604	677.037553120883	0.00849452706773843	0.142997083337878	0.333307985002102	0.738901812514467	0.967843757869441	1.01261526353951	801	551	605	771	766	832	478
chr17.5604.4	TCGCCAAGCATCACTCACAC	+	chr17	77384868	77384887	chr17.5604	1258.72622102992	-0.0107185291613212	0.0949623565646885	-0.37865763982454	0.70494211341034	0.904830801918179	1.42651001742541	1680	1125	1138	1253	1292	1213	1187
chr17.5604.8	GGGCAAGATGAATTATCAGT	-	chr17	77384907	77384926	chr17.5604	491.664204842398	-0.00938582670153987	0.16425102456287	-0.389793710579249	0.696689094882914	0.962508923687068	0.975452809867646	462	447	544	561	540	542	357
chr17.5604.9	CGGGCAAGATGAATTATCAG	-	chr17	77384908	77384927	chr17.5604	520.338226620619	-0.027297457130405	0.139667470587528	-1.01843387271765	0.308471811655681	0.828554705159201	1.00618909619994	626	506	468	603	462	482	509
chr17.567.5	CGAGCTGCGCCGCGACCGAA	+	chr17	7738738	7738757	chr17.567	875.346090309918	-0.0106066497237293	0.0959676514290386	-0.37514885129797	0.707549767517802	0.928133335403836	1.22728161171211	1020	786	839	949	974	869	739
chr17.567.6	CGCCGCGACCGAAGGGGACT	+	chr17	7738745	7738764	chr17.567	725.28605358968	0.00813379099857558	0.110035209074261	0.294863952000799	0.768097810369582	0.978923636173399	1.01261526353951	898	607	662	766	775	796	624
chr17.567.7	GGACTCGGTGGTTGTCCGGA	+	chr17	7738760	7738779	chr17.567	651.543646538094	0.0167002898981784	0.127206980901221	0.621010327460178	0.534592828148919	0.889255385749096	1.19664990144741	751	597	582	651	695	594	703
chr17.5605.9	GAACCAGTACGCATGTGTTT	+	chr17	77387878	77387897	chr17.5605	417.081392667602	-0.0471895116254281	0.166144178054629	-1.71436090132548	0.0864624645728111	0.661441613405478	0.76768933611677	660	341	389	476	366	420	320
chr17.5605.2	AGGTCGCGGGTTTGCTGAGA	+	chr17	77388007	77388026	chr17.5605	496.111651816147	-0.0269942117886564	0.146524378827227	-1.02543479762408	0.305158076115464	0.830745269850197	0.981769745189811	651	390	496	587	551	503	351
chr17.5605.4	TGTATGGCAACGCTCCCGCC	+	chr17	77388058	77388077	chr17.5605	509.387792410223	0.0882175982775874	0.146607182015101	2.47679304833679	0.013256874547633	0.332245893823511	1.00618909619994	554	463	406	413	579	567	584
chr17.5605.5	GTATGGCAACGCTCCCGCCA	+	chr17	77388059	77388078	chr17.5605	474.224698355993	-0.0683502268058977	0.136098518174191	-2.11166369339689	0.0347153052127628	0.536367418502641	0.663005217986741	572	466	502	541	411	445	395
chr17.5605.3	GCAGAAAGCCTGACCATCGC	-	chr17	77388086	77388105	chr17.5605	1108.95708545087	0.0611853627482177	0.11621949466695	1.90097017996202	0.057305918628085	0.494381327567858	1.42651001742541	1239	1033	961	957	1529	1143	962
chr17.5605.10	CCCATAGTGCCCGGGCACTT	+	chr17	77388141	77388160	chr17.5605	571.217597642464	-0.000325279100532449	0.162598776037307	-0.0135345009609264	0.98920136033347	1	0.897027188157665	675	445	536	682	577	735	400
chr17.5605.1	CCGAAGTGCCCGGGCACTAT	-	chr17	77388144	77388163	chr17.5605	582.517506534651	0.0073029813256672	0.154035266090774	0.295653385851496	0.767494799135589	0.978657917635385	1.01261526351379	728	475	499	651	499	593	653
chr17.5605.7	TCCGAAGTGCCCGGGCACTA	-	chr17	77388145	77388164	chr17.5605	903.078700131611	0.0264831816040445	0.134070764909196	0.977027961728581	0.328555309539723	0.805553893535547	1.22783675295736	1043	841	798	833	874	863	1062
chr17.5605.8	CGCAGCGGGTCCGAAGTGCC	-	chr17	77388154	77388173	chr17.5605	513.205657162105	-0.00681221553003348	0.135876810858987	-0.262735828978203	0.792754199128358	0.999725830979216	0.981769745189811	648	437	477	556	500	581	428
chr17.5605.6	TCGGACCCGCTGCGGGACCT	+	chr17	77388160	77388179	chr17.5605	862.864668351569	0.0124629507645404	0.111528854096292	0.450654440806388	0.652238622975611	0.905118536531144	1.31732616203026	1131	745	697	912	1043	825	770
chr17.5606.8	GAGTCGTGGTTACAATACAC	+	chr17	77389425	77389444	chr17.5606	416.736650849386	0.0791938379553467	0.147169717530114	2.33815403907576	0.0193792587662546	0.446405239929645	0.66300521798674	475	319	342	389	475	444	487
chr17.5606.5	AGTCGTGGTTACAATACACT	+	chr17	77389426	77389445	chr17.5606	489.404060124746	0.019804677154866	0.165835478918448	0.8081035021954	0.419031001682912	0.883250429072805	0.975452809867646	516	399	396	606	433	583	507
chr17.5606.6	CTGGACGAAGCAAGCCTCTC	+	chr17	77389458	77389477	chr17.5606	359.573917138083	0.0477891428390705	0.238972139638053	1.94871228097615	0.0513297943368689	0.579561754381489	0.754226630160853	437	257	296	275	255	554	440
chr17.5606.4	TGGACGAAGCAAGCCTCTCA	+	chr17	77389459	77389478	chr17.5606	291.850228556826	-0.0173477155852836	0.174420753848417	-0.728777284913452	0.466137908558572	0.956332533513638	0.6717713148625	343	235	313	342	328	286	219
chr17.5606.9	GGACGAAGCAAGCCTCTCAG	+	chr17	77389460	77389479	chr17.5606	252.041775025904	-0.00846046989941503	0.223358697899088	-0.410954833051347	0.68110565422812	1	0.603591931239256	282	267	246	246	201	215	295
chr17.5606.7	GAACGGAGAGCGTTTCCCTG	-	chr17	77389505	77389524	chr17.5606	682.438710068367	-0.0167155832686143	0.150786638919762	-0.660568246926553	0.50888923799461	0.88775451870837	1.14990355349946	843	546	720	757	922	579	486
chr17.5606.1	GGAAACGCTCTCCGTTCGTG	+	chr17	77389508	77389527	chr17.5606	124.428794768727	-0.00720688326024967	0.314173978328651	-0.428933286953089	0.667971775116968	1	0.602519809955349	176	95	115	148	187	115	60
chr17.5606.10	CTCTCCGTTCGTGTGGTCCC	+	chr17	77389515	77389534	chr17.5606	438.533154959246	0.0624063868076015	0.153134968207617	2.0386289130522	0.0414870773490801	0.528183589334912	0.833426578435963	487	331	343	466	545	569	368
chr17.5606.2	CTCAGACGATGTGTGGCGAC	-	chr17	77389754	77389773	chr17.5606	470.311964600924	0.0220121441863686	0.138986645582518	0.832665477115766	0.405033419901069	0.877528485249698	0.975452809867646	593	350	423	497	567	503	406
chr17.5606.3	TCGCCACACATCGTCTGAGC	+	chr17	77389755	77389774	chr17.5606	604.391229933194	-0.0210417129598891	0.116413844683282	-0.75583803772708	0.44974630773781	0.893253631769156	0.981769745189811	767	515	560	693	620	608	514
chr17.567.1	GTCGGTCTGCACCGTTTCGC	+	chr17	7739203	7739222	chr17.567	609.169588271232	0.0441461053476764	0.121665126466441	1.4872244222347	0.13695554786549	0.690486275441527	1.01261526351379	678	446	581	645	738	633	582
chr17.567.8	TATGGTCGCGACCGGCGAAA	-	chr17	7739217	7739236	chr17.567	378.302597730943	0.0345755358870473	0.167192103431976	1.34052838364817	0.180073622870391	0.764112402868829	0.860089344632361	433	377	291	328	431	455	345
chr17.567.9	CTGGGCATTATGGTCGCGAC	-	chr17	7739225	7739244	chr17.567	447.555361294558	-0.0232036916194634	0.158729076753752	-0.920231635080131	0.357451725979981	0.886410335481999	0.815005937114996	443	424	483	530	472	466	327
chr17.5607.3	CACGCCCGGATCTCTAGCTT	-	chr17	77397109	77397128	chr17.5607	442.879333785759	0.00762183081631936	0.193226243544699	0.34312133693059	0.731507179894517	1	0.76768933611677	549	432	375	407	565	296	493
chr17.5607.7	AGAATGACAGCGGTTCGGCA	+	chr17	77397219	77397238	chr17.5607	583.897258041248	-0.110315731376709	0.137424184577464	-2.74702111839127	0.00601392619701335	0.235072076780891	1.01473786584663	839	529	652	624	626	465	409
chr17.5607.2	GAATGACAGCGGTTCGGCAG	+	chr17	77397220	77397239	chr17.5607	490.975754622416	0.0590838235307059	0.153975830022459	1.96850530545941	0.0490099262705962	0.548055561298068	0.873973480188695	572	405	410	431	566	668	415
chr17.5607.8	AACTTCGGGGCTCCGCGGTC	+	chr17	77397281	77397300	chr17.5607	470.030898969965	-0.00946147224762291	0.376005970275088	-0.624416032598591	0.532354398643201	1	0.497439697403432	621	340	491	613	234	585	429
chr17.5607.5	CCCCGTTCTACCACCTGGTG	-	chr17	77397385	77397404	chr17.5607	1015.39140180358	0.00627959464222509	0.124533044426038	0.23544138933331	0.813866164740492	0.922632882471036	1.46314577087856	1195	958	884	1050	874	1155	1006
chr17.5607.1	GCCCCGTTCTACCACCTGGT	-	chr17	77397386	77397405	chr17.5607	1362.8273577392	0.0224241410601494	0.106236613503472	0.786653967068877	0.431484458187553	0.832479067698426	1.37430140652817	1658	1054	1146	1597	1576	1567	1085
chr17.568.10	CCGCCAGCCGGAATCTGTCT	-	chr17	7739769	7739788	chr17.568	284.275360263852	0.00973560037219769	0.194159858677815	0.437974626680525	0.66140467680144	1	0.668558914970216	344	264	226	296	331	354	200
chr17.5607.6	CCGATCCCATGCCCCGTGTT	+	chr17	77397730	77397749	chr17.5607	1101.21420126803	0.0315754403032046	0.120055233461754	1.10961976307174	0.267162911363183	0.741495577700154	1.46314577087856	1337	998	955	1008	1156	1018	1255
chr17.5607.9	AAACACGGGGCATGGGATCG	-	chr17	77397731	77397750	chr17.5607	909.495442257808	0.00251001658481815	0.115507946593274	0.092366641288279	0.926406742491475	0.957249219326942	1.32880162424384	960	867	836	1002	876	1031	809
chr17.5607.10	AACGTCCAAACACGGGGCAT	-	chr17	77397738	77397757	chr17.5607	1333.54847832724	-0.0287984035873205	0.112802594802655	-1.0052964096622	0.314754143416537	0.772409958232786	1.43169186835159	1742	980	1396	1531	1238	1411	1142
chr17.5607.4	TCAGCGAACGTCCAAACACG	-	chr17	77397744	77397763	chr17.5607	1234.76547741972	-0.0423344510877673	0.0849447046733808	-1.36043483701493	0.17369236058743	0.698535462173718	1.22343066536868	1454	1145	1220	1362	1245	1242	1030
chr17.568.3	TCCTGGGCGAGATCTCGGTG	-	chr17	7739870	7739889	chr17.568	901.494485708121	0.0354519577702143	0.130153431044199	1.2573517389613	0.208626296638862	0.729578399721736	1.22728161171211	1165	774	764	798	893	929	1015
chr17.568.7	GAAGGCACAGTATCTCCGAG	+	chr17	7739894	7739913	chr17.568	306.703066877873	0.00342830310847274	0.224821427729763	0.168155244185489	0.866461149467299	1	0.6717713148625	332	269	246	389	212	344	354
chr17.568.4	AGTATCTCCGAGGGGCGTGT	+	chr17	7739902	7739921	chr17.568	418.504718164607	0.0177595297027459	0.156454674962627	0.710747686687705	0.477240603374285	0.958513089464639	0.680203041762671	518	351	416	360	531	425	357
chr17.568.5	GTATCTCCGAGGGGCGTGTC	+	chr17	7739903	7739922	chr17.568	256.416480211654	0.1253900194275	0.193201160329136	2.91961929040195	0.003504592352665	0.232996943856295	0.602519809955349	286	201	186	195	364	346	236
chr17.568.6	GCCGACTCCCGTCAGAAATG	+	chr17	7739925	7739944	chr17.568	330.87805628749	-0.0140238683838956	0.244869001170513	-0.70734010099085	0.479355150826102	0.942759831184577	0.754226630160853	277	403	328	374	486	228	225
chr17.568.9	CCGACTCCCGTCAGAAATGT	+	chr17	7739926	7739945	chr17.568	414.974610853583	0.0297829955275335	0.150309936724176	1.13107833325295	0.258022122816752	0.843480618455459	0.76768933611677	458	373	338	432	459	511	355
chr17.568.2	TGACCCCTACGGGGCGGAGT	-	chr17	7740133	7740152	chr17.568	740.779520575252	0.00332047233935148	0.11609352499382	0.122309584985839	0.902653841272626	1	1.01473786584663	796	612	691	903	785	783	655
chr17.568.1	CTAGTGCACGTGCCCCGGGA	+	chr17	7740188	7740207	chr17.568	1124.1365984009	-0.0284762969506026	0.112132829468389	-0.993663610181858	0.320386664552974	0.79655504778328	1.26053323552725	1374	1011	928	1437	1070	1035	1083
chr17.568.8	CGGGACTGGAACTGGACTCG	-	chr17	7740262	7740281	chr17.568	420.151640272164	-0.0264686272555677	0.172310301424466	-1.07418284977835	0.282740737444071	0.858192035736701	0.76768933611677	581	312	459	464	408	327	420
chr17.569.7	GGACTCCACAGTTTCTCTAG	+	chr17	7741463	7741482	chr17.569	649.145447479546	0.0370126275349396	0.140335278605122	1.33546893821363	0.181722914963315	0.738863393968744	1.01261526353951	804	494	523	697	824	779	500
chr17.569.4	CTGGGGGGGCGGGTAGTTAA	+	chr17	7741555	7741574	chr17.569	459.466171686705	0.123411291016055	0.146106983448599	2.88316051889913	0.00393706760227788	0.23240980791024	0.680203041762671	503	388	326	418	655	473	482
chr17.5608.5	ATATGTGCAGCACCAAGTCA	+	chr17	77416435	77416454	chr17.5608	256.817972922977	0.0151288216982141	0.202974432702565	0.688057894428861	0.491416324207417	0.999501531317662	0.60895284174792	282	215	220	286	385	217	218
chr17.5608.1	TGGGTGGGGGCGTTCTAATT	-	chr17	77416464	77416483	chr17.5608	691.422745381765	-0.106135461288936	0.126064494520771	-2.69254669665743	0.00709086049288585	0.253862384992112	1.01473786584663	791	776	695	799	716	557	525
chr17.5608.3	GTGGGTGGGGGCGTTCTAAT	-	chr17	77416465	77416484	chr17.5608	881.787891012435	0.0449630089702508	0.102779488764207	1.45920432468113	0.144508878872836	0.668270847190236	1.22783675295736	1002	733	767	930	1102	831	862
chr17.5608.2	AGAACGCCCCCACCCACGAA	+	chr17	77416468	77416487	chr17.5608	851.302333309506	0.023039372022876	0.105516322754216	0.805953257585863	0.420269801206757	0.833639001448449	1.32880162424384	1099	737	711	847	970	878	782
chr17.5608.4	AAGTGTGAGTCAGCGGCCCC	+	chr17	77416503	77416522	chr17.5608	808.80231336473	-0.000166648162300388	0.106268979644733	-0.00602467098635992	0.995193037115534	1	1.19809406691574	949	703	784	853	965	806	657
chr17.5608.9	TGGACCCCTTCTCCTGGGTT	-	chr17	77416634	77416653	chr17.5608	254.015085586572	-0.00227583487070872	0.198491641664171	-0.104375995116315	0.916870971738593	1	0.539701841035962	309	274	206	246	298	210	244
chr17.5608.10	GAATGTGGACCCCTTCTCCT	-	chr17	77416639	77416658	chr17.5608	500.244279324148	0.00447391394819048	0.146721714351506	0.177944192337247	0.858766804174854	1	1.00618909619994	675	450	424	482	638	468	415
chr17.5608.6	GAAGGGGTCCACATTCTCAC	+	chr17	77416643	77416662	chr17.5608	443.153293624508	-0.0287756174985071	0.148878476224478	-1.0928954569104	0.274439703213268	0.839987490129387	0.833426578435963	617	363	430	495	406	466	364
chr17.5608.7	TGGCACCACTGTTAGCAGGC	+	chr17	77416674	77416693	chr17.5608	613.175096798206	0.0204468433478858	0.129660917271727	0.758597639819345	0.448093284983556	0.895667147101082	0.963459854567594	671	458	574	726	642	642	610
chr17.5608.8	GGCACCACTGTTAGCAGGCA	+	chr17	77416675	77416694	chr17.5608	717.020086988138	-0.0629446166353575	0.111871205044228	-1.92885260540163	0.0537491630070978	0.544047081003615	0.981769745189811	883	613	713	903	697	664	597
chr17.569.9	GTCAAACAAAGAACTGTAGC	-	chr17	7741684	7741703	chr17.569	450.792339966413	0.0601147973337661	0.151356723713768	1.98337645941746	0.0473253946007467	0.553551805305542	0.815005937114996	415	417	344	481	531	541	435
chr17.569.3	ATGAATTACAGCCTCCGGCT	+	chr17	7741805	7741824	chr17.569	186.922688631822	0.00739897175521247	0.236170771397922	0.371460778677306	0.710294363589898	1	0.599756822150986	262	143	155	190	156	221	194
chr17.569.10	GGGGCTAACAGCCATTTAAA	-	chr17	7741868	7741887	chr17.569	381.554599837371	-0.00294829422488821	0.168401537237773	-0.124579667259525	0.900856326151658	1	0.754226630160853	467	406	309	374	422	325	379
chr17.569.6	AGGGGCTAACAGCCATTTAA	-	chr17	7741869	7741888	chr17.569	608.840026028456	0.00920694417996971	0.122445517035941	0.342500143628261	0.731974535922952	0.965486155856468	1.01261526351379	751	554	494	655	636	612	593
chr17.569.5	GGGCTAGTCGAGAGCAGAGT	-	chr17	7741982	7742001	chr17.569	587.644760228874	0.0370320482276154	0.118621720998825	1.27348057495233	0.202847561268491	0.764929352858012	0.963459854567594	685	488	540	570	649	657	552
chr17.569.8	GGTCACAAATAGCACCTCCC	+	chr17	7742205	7742224	chr17.569	507.243733677272	-0.0285065597852211	0.133319549957247	-1.04316333212524	0.296872652802965	0.84510899337923	0.873973480188695	628	449	523	548	592	454	395
chr17.569.2	CAATGTTCCGCAAGCTTCTG	-	chr17	7742249	7742268	chr17.569	590.442473575586	0.0563521477036438	0.124297446572838	1.81169269027194	0.0700336937243266	0.550951048996583	1.225807713382	621	470	510	640	656	712	552
chr17.569.1	GCTTGCGGAACATTGCATCA	+	chr17	7742254	7742273	chr17.569	537.075425478933	-0.00415888426677376	0.166947695280612	-0.174916177444234	0.861145498480661	1	0.804286460637112	594	556	452	589	458	676	443
chr17.570.10	CCCGCGGAGTCATGTAGACA	+	chr17	7744875	7744894	chr17.570	833.459074033216	0.0245931901409305	0.114501706087688	0.871894926079944	0.383265701962357	0.828014719722266	1.25399806698176	1072	616	726	911	974	900	723
chr17.570.2	CGGCACCGTCACTCCTCGGT	+	chr17	7745078	7745097	chr17.570	657.528918247747	-0.0333415121032361	0.11746980777392	-1.15844280498737	0.24668337950455	0.761569557926131	1.19664990144741	816	613	592	766	611	647	591
chr17.570.3	CGCTTCCACCAGGCGTGATG	+	chr17	7745253	7745272	chr17.570	720.103474706868	-0.0150962659319553	0.1468147366307	-0.592315775942464	0.553639153719961	0.919994385598894	1.01261526353951	1071	568	706	693	904	624	568
chr17.570.5	CTCTTACCACGCGTCCCGCG	+	chr17	7745423	7745442	chr17.570	1751.70458017018	0.0348899448148075	0.0829384238394549	1.15015580950975	0.250079703365425	0.745555033858376	1.33556585296483	1890	1428	1598	2012	2152	1742	1557
chr17.570.1	CGCGCGGGACGCGTGGTAAG	-	chr17	7745425	7745444	chr17.570	510.635857208759	0.0561701331851488	0.190137821912163	2.01339112756826	0.0440734982657342	0.530161661308925	0.873973480188695	645	380	380	453	506	817	434
chr17.570.4	GGTTAATTCCGCTCCCGCCG	-	chr17	7745642	7745661	chr17.570	196.090965647505	0.0117069518071085	0.308135167492346	0.679487153102382	0.496829244902586	1	0.602519809955349	273	178	147	155	165	351	120
chr17.570.6	CCCGGTGTCTATACTAACCA	-	chr17	7745836	7745855	chr17.570	595.382701841232	-0.0555025246094088	0.137437455407007	-1.83256766016593	0.0668668911935946	0.579720069819903	0.981769745189811	818	626	569	583	521	564	509
chr17.570.8	GACGAGAGGGGAAATTCCGC	+	chr17	7745989	7746008	chr17.570	280.108697409825	8.51040612152057e-05	0.175899848323944	0.00367355301608395	0.997068935357626	1	0.706007597945251	345	253	268	272	326	238	272
chr17.570.7	CCGGCTCACCACCGGTCCCG	-	chr17	7746008	7746027	chr17.570	565.069583921413	0.0989983855836614	0.158662568009299	2.6378032276508	0.00834449856939701	0.273230234804845	1.01261526351379	683	391	451	503	583	816	563
chr17.570.9	GGACGGCACTCACTGACTTA	+	chr17	7746369	7746388	chr17.570	882.660616956461	0.00703834855814709	0.147951126634064	0.280317107805586	0.779234226593978	0.930909036226254	1.32880162424384	982	709	751	1124	934	1133	627
chr17.5609.7	CCCGAGTTGGAACTGTTGTG	+	chr17	77469456	77469475	chr17.5609	643.619485368281	0.00415551341400157	0.140726088379816	0.162654468605999	0.870790498252026	0.967142776867416	1.19664990144741	727	527	636	708	567	659	689
chr17.5609.11	CCTCACAACAGTTCCAACTC	-	chr17	77469459	77469478	chr17.5609	479.468225421519	0.00496274982224422	0.137266949711834	0.192378685260426	0.847445587256876	1	0.975452809867646	580	420	475	456	506	459	475
chr17.5609.9	TCCTCACAACAGTTCCAACT	-	chr17	77469460	77469479	chr17.5609	701.172208190818	-0.0101008445472947	0.1243529755219	-0.377065962437151	0.706124585463324	0.956862826133021	1.01473786584663	802	637	725	714	852	682	537
chr17.5609.3	TGAGCAGGTTATCTTACCCG	-	chr17	77469517	77469536	chr17.5609	680.187215239091	0.0314556174756817	0.117056550026165	1.09871648079807	0.271891751613528	0.805653915504569	1.01473786584663	678	602	646	716	816	683	638
chr17.5609.10	CCAGGCCTTGCATACTGTTC	+	chr17	77469572	77469591	chr17.5609	704.960246834491	0.00517414576547284	0.16685509757862	0.217406818444625	0.827891317926477	1	1.01473786584663	1029	649	595	584	888	790	484
chr17.5609.6	GTAACACAACTTCTTGTGGG	-	chr17	77469618	77469637	chr17.5609	432.684645436449	0.0286770478754734	0.144488480789148	1.07779435950766	0.281125537284338	0.881039618138974	0.66300521798674	505	400	368	402	505	498	373
chr17.5609.4	ACTCGTAACACAACTTCTTG	-	chr17	77469622	77469641	chr17.5609	361.454392608011	0.00959116597301474	0.164329887924059	0.398293871895889	0.690413577134563	1	0.815005937114997	393	344	302	398	415	309	379
chr17.5609.5	ACATCCTGATGAACCCCCGC	+	chr17	77469708	77469727	chr17.5609	656.10032451111	-0.035239297596511	0.116299119139443	-1.21358280279973	0.224907077317088	0.773781138557134	1.01473786584663	737	632	632	767	644	607	592
chr17.5609.1	TGATGAACCCCCGCTGGTGA	+	chr17	77469714	77469733	chr17.5609	285.471858416104	-0.00891032778394995	0.203920203000921	-0.411734630557839	0.680533939202068	1	0.6717713148625	322	298	257	304	238	247	325
chr17.5609.2	GTCACCAGCGGGGGTTCATC	-	chr17	77469715	77469734	chr17.5609	309.43425605692	-0.0780180829951296	0.178656422665106	-2.39188706653382	0.0167619991479228	0.422328959672592	0.6717713148625	439	290	298	397	298	205	267
chr17.571.7	GTGTCGAGTACAAAGCCGCG	-	chr17	7747012	7747031	chr17.571	455.865274903526	0.0524534630660727	0.162706730274641	1.83969646112618	0.0658128134070577	0.607657556399065	0.815005937114996	510	403	357	417	597	592	350
chr17.571.8	AGTGTCGAGTACAAAGCCGC	-	chr17	7747013	7747032	chr17.571	567.176154186707	-0.0184097519082838	0.151757384435316	-0.726523882625915	0.467517671997861	0.929523798583116	0.804286460637113	888	495	482	549	567	580	473
chr17.5610.1	CAGGTGTCGATATACCATCC	+	chr17	77470480	77470499	chr17.5610	470.683728442981	-0.0110289283764992	0.16770455713484	-0.461222907535916	0.644638688282024	0.948249250374306	0.975452809867646	534	393	481	549	552	331	477
chr17.5610.4	ATATACCATCCTGGAACACG	+	chr17	77470489	77470508	chr17.5610	687.682533328884	-0.0317870437294739	0.118843694257985	-1.11335598556061	0.265555570447883	0.80213114799519	1.01261526353951	777	664	709	737	757	584	606
chr17.5610.10	GTCACCATCCGTTGAGGGAA	-	chr17	77470524	77470543	chr17.5610	314.662861933859	-0.0417991214210922	0.171799845299589	-1.58031850511202	0.114033944098473	0.747416212954236	0.602519809955349	408	308	295	372	284	246	303
chr17.5610.2	TGATTGTCACCATCCGTTGA	-	chr17	77470529	77470548	chr17.5610	340.456604393241	-0.00165803131050929	0.186031255099797	-0.0735597047233422	0.941360735204859	1	0.733644397031532	389	367	272	354	344	284	373
chr17.5610.5	ATGATTGTCACCATCCGTTG	-	chr17	77470530	77470549	chr17.5610	276.198267087713	-0.000829341348309868	0.177020834429566	-0.0359072647027112	0.97135630320945	1	0.602519809955349	352	254	260	259	294	250	275
chr17.5610.9	GGATGGTGACAATCATTTAT	+	chr17	77470534	77470553	chr17.5610	526.86632725581	-0.0191408081141388	0.128128990709019	-0.709648399717751	0.477922197959729	0.898870358158208	1.00618909619994	654	505	479	562	515	553	446
chr17.5610.7	GACACAGCCCTTATCGCTGG	+	chr17	77470568	77470587	chr17.5610	656.446613798847	-0.0135602548854128	0.119498749873344	-0.497960302802424	0.61851202238518	0.91161121200396	1.19664990144741	735	630	581	765	680	693	542
chr17.5610.3	GCTGAGTCCCCCAGCGATAA	-	chr17	77470578	77470597	chr17.5610	597.191682286154	-0.0212945670652196	0.133197709887465	-0.795335814206312	0.426418185773615	0.848782447337094	1.225807713382	806	535	585	585	572	543	582
chr17.5610.8	TGCTGAGTCCCCCAGCGATA	-	chr17	77470579	77470598	chr17.5610	445.50935902791	-0.0819625410204797	0.144208900815499	-2.37667482639645	0.0174694807726983	0.40882249436013	0.76768933611677	627	410	449	518	474	390	299
chr17.5610.6	CTTCAGTGCAGCGTGTACCC	+	chr17	77470696	77470715	chr17.5610	1212.73652896532	-0.014423223789034	0.119203574834931	-0.528523399645295	0.597136110486541	0.874753619859101	1.46314577087856	1426	1201	1054	1335	1480	1264	828
chr17.571.9	TACCCGGCGTCCCCGCAGGT	-	chr17	7747100	7747119	chr17.571	933.956606621179	0.00222184189197472	0.115984781705122	0.0818536375348252	0.934763102550146	0.980070237436842	1.22783675295736	1199	721	821	1084	895	981	906
chr17.571.10	GTGCCGACTGGACCCCCGAC	-	chr17	7747222	7747241	chr17.571	563.360031220675	0.0089705572235569	0.121668115236064	0.333184272944365	0.738995188939603	1	0.804286460637112	643	456	514	658	623	581	506
chr17.5611.11	TTCCAGCGCTGGAGCGGGAA	-	chr17	77472242	77472261	chr17.5611	579.791328103168	0.0115829344912546	0.161940170292785	0.476426612424952	0.633770479022561	0.947538795638053	0.963459854567594	646	518	597	526	533	760	485
chr17.5611.10	ATGTAGTTCCAGCGCTGGAG	-	chr17	77472248	77472267	chr17.5611	257.847403621559	-0.00478796200307692	0.250902928674616	-0.249816518503661	0.802729244777061	1	0.539701841035962	277	214	293	277	159	344	236
chr17.5611.6	TTAACACACGGAGTGACTAA	+	chr17	77472305	77472324	chr17.5611	230.984557096206	-0.000981552246458669	0.213610077672417	-0.0468465593833928	0.962635520722673	1	0.602519809955349	308	229	163	248	205	250	226
chr17.5611.7	TAACACACGGAGTGACTAAT	+	chr17	77472306	77472325	chr17.5611	844.209482972242	0.00947953210224856	0.104594559009319	0.339788632213739	0.734015709299162	0.922943249642056	1.31732616203026	1009	739	734	924	968	767	819
chr17.5611.9	AGTGACTAATGGGCTCTAAT	+	chr17	77472316	77472335	chr17.5611	726.100530357218	-0.0084478219733915	0.127636894743224	-0.318516367119323	0.750093281464605	0.972115185463254	1.01261526353951	923	647	707	715	849	776	526
chr17.5611.1	TCTAATTGGGAGCGGTGTCC	+	chr17	77472330	77472349	chr17.5611	845.987076025277	-0.0253338339144038	0.104282080131329	-0.87898475014842	0.379409544432041	0.829902186231997	1.22728161171211	1057	784	744	960	943	836	667
chr17.5611.2	CTAATTGGGAGCGGTGTCCT	+	chr17	77472331	77472350	chr17.5611	475.955503973929	0.00207872520064513	0.155332325843671	0.0847469691351269	0.932462554282579	1	0.873973480188695	635	338	421	562	541	522	374
chr17.5611.5	TAATTGGGAGCGGTGTCCTG	+	chr17	77472332	77472351	chr17.5611	574.764874326498	0.0254060600472503	0.143874522130507	0.963566850492128	0.335263133206145	0.846032632427092	0.981769745189811	741	483	468	564	546	690	563
chr17.5611.8	GCGCTGTGGGCGAGTTCCCC	-	chr17	77472351	77472370	chr17.5611	443.219314864065	0.0205777427595527	0.160994035237531	0.827301690304181	0.408066085960069	0.938068583425701	0.66300521798674	437	318	483	486	509	433	448
chr17.5611.3	GAGACTGGGCGGGTCGCAGA	-	chr17	77472373	77472392	chr17.5611	330.881371347055	0.00342885896896843	0.179587760506076	0.149370981605352	0.881260908150621	1	0.813196327180834	424	304	277	334	332	283	373
chr17.571.1	CTGCGCAAGTAGCCACGTCA	+	chr17	7747414	7747433	chr17.571	454.182469614901	-0.0225102210997171	0.145252703909614	-0.86407271002937	0.387547949345414	0.908113179625675	0.76768933611677	614	395	370	557	453	444	391
chr17.5612.7	TGAGCCGTGGGAACGTGCGT	-	chr17	77474179	77474198	chr17.5612	969.965796205831	0.0222984707221615	0.122788169748934	0.810061341041879	0.417904921603965	0.845447921833809	1.22783675295736	1085	965	747	1020	1036	907	1046
chr17.5612.4	ATGAGCCGTGGGAACGTGCG	-	chr17	77474180	77474199	chr17.5612	342.564557762484	-0.000973552282954479	0.180106237795114	-0.042507752940179	0.966093931385726	1	0.815005937114997	365	251	411	363	375	354	292
chr17.5612.1	GCACGTTCCCACGGCTCATG	+	chr17	77474181	77474200	chr17.5612	478.046932491841	0.030325737209009	0.144840088418212	1.1342126403355	0.256705363062568	0.821395177466705	0.873973480188695	558	432	374	489	609	539	385
chr17.5612.6	CACGTTCCCACGGCTCATGC	+	chr17	77474182	77474201	chr17.5612	915.277397262572	-0.000404784469267111	0.120370097399812	-0.0150648032122576	0.987980480742028	0.998404182744966	1.22783675295736	1047	895	788	985	1175	773	800
chr17.5612.10	AATCCATCACACGGGGAGCA	-	chr17	77474240	77474259	chr17.5612	333.573322972317	-0.0471521651826062	0.203451547766929	-1.83143783609554	0.0670352182662493	0.610379802992789	0.815005937114997	394	424	318	347	276	364	213
chr17.571.6	TTCGGGGGTTGCCCGTGACG	-	chr17	7747429	7747448	chr17.571	606.675286402404	0.0138605212960458	0.130742563352674	0.522720313515653	0.601168900031016	0.932730044531502	1.01261526351379	836	479	522	607	703	637	527
chr17.5612.5	AGTCATGTGTTGCCGCTCAT	+	chr17	77474351	77474370	chr17.5612	396.931278698808	0.0202976011633267	0.16105717582507	0.816815960395272	0.414033609848793	0.920608525877203	0.754226630160853	499	341	320	399	376	432	427
chr17.5612.3	GTAAGCTGCACTACCACGGC	+	chr17	77474422	77474441	chr17.5612	581.994594947212	0.00766118951749381	0.130208838230708	0.290961660992388	0.771080641609272	0.99015777243271	0.981769745189811	705	504	509	629	547	632	572
chr17.5612.8	TGAGCCTGCCGTGATGAGAT	-	chr17	77474487	77474506	chr17.5612	675.987400101792	-0.0201958361834223	0.152305217811233	-0.79454338957984	0.426879159728807	0.885085859022267	0.981769745189811	984	534	629	737	652	799	478
chr17.5612.9	GTGCTGCCGCGCATGCCATG	-	chr17	77474517	77474536	chr17.5612	451.374595980126	0.0205964682143057	0.171609969848887	0.851144469240858	0.394689105471892	0.993385576366621	0.497439697403432	489	329	445	496	500	598	336
chr17.5612.2	GGTGCTGCCGCGCATGCCAT	-	chr17	77474518	77474537	chr17.5612	686.574426419395	0.0111344645706613	0.127233802591234	0.418014855927567	0.675936255529279	0.954860093924705	0.981769745189811	931	611	577	646	793	641	659
chr17.571.2	ATACGCGAGCCACGAGAGAG	+	chr17	7747526	7747545	chr17.571	659.788528665628	0.015617930255526	0.142632571806326	0.605407396148136	0.544908337913137	0.89225315712283	1.19664990144741	621	640	648	671	737	778	529
chr17.571.3	GTGCGCGACTTCTCGGAAGT	+	chr17	7747564	7747583	chr17.571	352.898756427459	-0.00020964208028354	0.173175260578699	-0.00898170416959398	0.992833733265174	1	0.815005937114997	407	373	301	346	374	410	272
chr17.571.4	TGCGCGACTTCTCGGAAGTT	+	chr17	7747565	7747584	chr17.571	567.499100208337	0.0209059122622895	0.160720706707872	0.839113575420419	0.401405578826013	0.889527920278995	0.897027188157665	610	514	467	622	849	471	488
chr17.571.5	CGCGACTTCTCGGAAGTTGG	+	chr17	7747567	7747586	chr17.571	593.328701643682	-0.0143083748409576	0.137856448489889	-0.549115989330162	0.58292585297667	0.935631126778946	0.963459854567594	708	552	547	659	539	693	482
chr17.572.6	TAAGACCGACGGACGACAGA	-	chr17	7747884	7747903	chr17.572	524.020151021306	0.0328963001139325	0.160498265890799	1.26491124735828	0.20590314501996	0.78370454361515	0.873973480188695	565	390	495	553	485	547	634
chr17.572.1	TCTGTCGTCCGTCGGTCTTA	+	chr17	7747884	7747903	chr17.572	444.080304484276	-0.0419960787816513	0.144264294815834	-1.4968089255152	0.134442983187806	0.720417224388109	0.833426578435963	575	383	445	526	492	347	378
chr17.572.9	GTCGTCCGTCGGTCTTACGG	+	chr17	7747887	7747906	chr17.572	1271.49678310641	-0.000522670512138171	0.0849546233399112	-0.018527512531855	0.985218029503606	0.998691110421142	1.22343066536868	1455	1150	1169	1393	1308	1347	1132
chr17.572.2	TCCGTCGGTCTTACGGTGGC	+	chr17	7747891	7747910	chr17.572	1130.79979671707	-0.0445974508779754	0.107800286531051	-1.4612690159764	0.143941629350159	0.643223451745858	1.42651001742541	1427	1011	1132	1250	1379	931	884
chr17.572.3	CCGTCGGTCTTACGGTGGCC	+	chr17	7747892	7747911	chr17.572	577.799458845045	-0.00927776095036549	0.176764171248519	-0.398721131086264	0.690098695955329	0.958833365736318	0.981769745189811	621	541	586	633	495	451	699
chr17.572.4	GTCTTACGGTGGCCGGGCGT	+	chr17	7747898	7747917	chr17.572	1229.07738865473	0.0181331597178866	0.105030569791606	0.641115605168851	0.521447576111628	0.853108317844526	1.46314577087856	1433	1062	1085	1328	1635	1088	1074
chr17.572.5	GGTTAGTCGCATGCTCCGGC	-	chr17	7747999	7748018	chr17.572	397.621179770069	0.0564014959338402	0.193324767906427	2.02796921310801	0.0425633902475425	0.553406814830279	0.733644397031532	377	260	414	370	646	424	326
chr17.572.7	GGCCGGTTAGTCGCATGCTC	-	chr17	7748003	7748022	chr17.572	138.276914550621	0.0596708804289439	0.261907765368622	2.25999282706382	0.023821696020841	0.491692602109138	0.602519809955349	150	113	83	118	146	202	159
chr17.572.8	ATCCGACACTCCGGCCGTCA	-	chr17	7748061	7748080	chr17.572	451.400342947225	0.0128030738899881	0.141048291298036	0.496775458762812	0.619347403154174	0.97947227609795	0.815005937114996	514	409	410	461	573	405	413
chr17.572.10	GGAGCGTCCTCACACCGCGT	-	chr17	7748307	7748326	chr17.572	1981.97289003091	0.0547096204750593	0.0805501622801507	1.6791183892874	0.0931289729767008	0.578903408040192	1.37430140652817	2406	1655	1693	2016	2533	2043	1702
chr17.5613.8	GCTATCTCAGGCTGTGGCCC	-	chr17	77490923	77490942	chr17.5613	699.967903895337	0.0315918585014802	0.140226687738817	1.16322187218058	0.244739494600548	0.793199866108394	0.981769745189811	703	629	620	742	964	767	523
chr17.5613.5	GGTGTGGCTATCTCAGGCTG	-	chr17	77490929	77490948	chr17.5613	414.392587450836	0.00973818137333596	0.195099715756614	0.439171093950202	0.660537568335196	1	0.66300521798674	546	339	339	434	340	583	349
chr17.5613.1	CTGTTGGGTGTGGCTATCTC	-	chr17	77490935	77490954	chr17.5613	1097.50601948307	0.0281048133450621	0.0933347393662238	0.952898880211135	0.340641307510195	0.788517815753129	1.40496776788468	1268	918	1051	1105	1189	1087	1103
chr17.5613.2	GAGATAGCCACACCCAACAG	+	chr17	77490935	77490954	chr17.5613	461.793018291997	0.0268163870245952	0.161176709782619	1.05733760927388	0.290357534703897	0.853052190431786	0.815005937114996	443	454	378	491	448	505	504
chr17.5613.6	GGTCCTCTTGTGCCTCTGTT	-	chr17	77490950	77490969	chr17.5613	249.142546013179	-0.0210619725880405	0.205428190135578	-0.945456829599606	0.344425700681176	0.926555371978967	0.603591931239256	253	211	313	283	253	207	225
chr17.5613.9	GGGTCCTCTTGTGCCTCTGT	-	chr17	77490951	77490970	chr17.5613	145.445332931391	-0.00519989778431986	0.341289901541493	-0.327204687825595	0.743513075502708	1	0.602519809955349	114	150	135	203	77	132	192
chr17.5613.4	AGGCACAAGAGGACCCACGC	+	chr17	77490955	77490974	chr17.5613	747.022247023661	0.000142619910716446	0.111289207242012	0.00520459742010713	0.995847350821023	1	0.981769745189811	844	719	680	781	766	730	724
chr17.5613.3	GCTCTGCATGGCTCCTGCGT	-	chr17	77490971	77490990	chr17.5613	486.81704609413	0.0323863145236803	0.143104400491423	1.19724163516599	0.231212385985392	0.792412766379605	0.932255558545027	527	397	432	524	589	588	386
chr17.5613.10	ACGCAGGAGCCATGCAGAGC	+	chr17	77490971	77490990	chr17.5613	345.5664329243	-0.029102793576562	0.205689001490501	-1.26233994465702	0.206826489077788	0.809650452803104	0.754226630160853	446	314	307	455	353	205	362
chr17.5613.7	AGCTCTGCATGGCTCCTGCG	-	chr17	77490972	77490991	chr17.5613	633.509837809608	0.0366188700831631	0.125985302540983	1.28123489712226	0.200111172114728	0.801774103821281	0.764382105788523	740	445	563	725	728	664	620
chr17.5614.7	CACTAGTGTAGAAGCCACGA	+	chr17	77491446	77491465	chr17.5614	636.746463069127	0.0365589205027065	0.165880103292488	1.40052276526774	0.161356831108643	0.718245178901516	1.01261526353951	704	518	497	702	789	878	434
chr17.5614.1	CTAGTGTAGAAGCCACGATG	+	chr17	77491448	77491467	chr17.5614	588.816220423206	-0.00252851149967576	0.16189987103603	-0.10495695117261	0.916409967970116	1	1.01261526351379	804	416	535	688	798	485	483
chr17.5614.3	GTGTAGAAGCCACGATGGGG	+	chr17	77491451	77491470	chr17.5614	367.544370172748	0.0104035402823772	0.192591259441592	0.465560295996026	0.641530268236346	1	0.754226630160853	339	313	314	485	320	417	386
chr17.5614.10	TGTAGAAGCCACGATGGGGT	+	chr17	77491452	77491471	chr17.5614	543.268900097959	-0.0121564709880379	0.153840009073238	-0.488674658154948	0.625072047832232	0.938460435653979	1.01261526351379	721	502	502	540	686	406	490
chr17.5614.8	CACGATGGGGTGGGGTACAA	+	chr17	77491461	77491480	chr17.5614	680.393279349959	-0.00799246957262364	0.144986510222292	-0.315465349916863	0.752408355667926	0.946657021245686	1.14990355349946	791	738	601	651	704	569	707
chr17.5614.4	CCTTGTACCCCACCCCATCG	-	chr17	77491463	77491482	chr17.5614	1511.45330606131	-0.000322961160908541	0.0798820820118914	-0.0114802587744018	0.990840279973257	0.951977284005614	1.46314577087856	1756	1355	1337	1706	1673	1410	1423
chr17.5614.5	CAGGCACAGGTACATAAAGG	+	chr17	77491760	77491779	chr17.5614	661.948121910524	-0.0364448605178166	0.119900415749024	-1.25928297099174	0.207928141813452	0.760712116404002	1.01473786584663	862	537	636	799	726	622	520
chr17.5614.6	ACAGGTACATAAAGGTGGTT	+	chr17	77491765	77491784	chr17.5614	378.417209392377	0.0158916003363756	0.185735842042091	0.690212795097479	0.490060378143164	0.934011162015519	0.818396262404137	478	338	268	409	472	464	265
chr17.5614.9	CAGGTACATAAAGGTGGTTG	+	chr17	77491766	77491785	chr17.5614	561.759513949056	0.0381376004750338	0.133209718187551	1.34815192561633	0.177609523279037	0.742829780049389	0.963459854567595	718	442	428	598	626	631	539
chr17.5614.2	GTATGACAGGGTAGGGCACG	+	chr17	77491825	77491844	chr17.5614	1448.11043586388	-0.00387698185173917	0.0860390141405944	-0.13726794490024	0.890819006821323	0.932599394258818	1.50217807866452	1640	1291	1352	1620	1459	1578	1259
chr17.5615.1	ATACGCTCCAGCCTGCTTGC	+	chr17	77497313	77497332	chr17.5615	968.226870625366	0.0256647332057154	0.116108105826603	0.910318789965382	0.36265441196648	0.81876943921289	1.25399806700814	1146	789	842	1054	1217	815	983
chr17.5615.9	GCCAGCGAGATGAAGGGTCT	-	chr17	77497417	77497436	chr17.5615	234.116568392989	0.00648126016668537	0.210982228777037	0.306045021166838	0.759570367339926	1	0.538438478639805	267	151	258	262	273	261	187
chr17.5615.2	GGAGGCAGAGGGTGGGACTC	-	chr17	77497574	77497593	chr17.5615	1797.40862507439	-0.00158981511443864	0.0831232336333834	-0.0563774077388511	0.955041154337533	0.956613578649793	1.37430140652817	2083	1655	1621	1953	1774	1986	1582
chr17.5615.4	AGGAGGCAGAGGGTGGGACT	-	chr17	77497575	77497594	chr17.5615	1669.24357386245	-0.0266644545422101	0.100529830565347	-0.916212064245334	0.359555679069077	0.806409588618091	1.33556585296483	1972	1321	1713	1988	1631	1845	1328
chr17.5615.3	ACAAGGAGGAGGCAGAGGGT	-	chr17	77497581	77497600	chr17.5615	1458.993682974	-0.0300255053167467	0.0972070057242878	-1.01675185994595	0.30927148831043	0.769353403953267	1.43169186835159	1625	1442	1307	1711	1622	1225	1338
chr17.5615.5	GACAAGGAGGAGGCAGAGGG	-	chr17	77497582	77497601	chr17.5615	2204.23214805665	0.0370346653353522	0.0687641825074693	1.22505676529141	0.220553833437485	0.708589585124056	1.46314577087856	2563	2006	1901	2265	2450	2195	2142
chr17.5615.6	AATGACAAGGAGGAGGCAGA	-	chr17	77497585	77497604	chr17.5615	1226.6550399095	0.0371961761983363	0.0932054160055052	1.2247441659631	0.220671627791712	0.719637246775179	1.37430140652817	1523	1012	987	1334	1454	1208	1171
chr17.5615.10	TTTGAACCTGCAAGAGCCGA	+	chr17	77497619	77497638	chr17.5615	580.91977436709	-0.0182079992664955	0.145514788405878	-0.707190856034231	0.479447880207941	0.933299536834946	0.804286460637113	672	430	639	699	639	486	538
chr17.5616.4	GGGAACTGGCTTTGGACATC	-	chr17	77500546	77500565	chr17.5616	397.394778574113	0.018177269271012	0.181913059796544	0.776892175228706	0.4372223881402	0.933253913644482	0.733644397031532	511	419	272	347	497	387	373
chr17.5616.3	TTCAACTAGGGAACTGGCTT	-	chr17	77500554	77500573	chr17.5616	786.852390702177	0.0147453244673366	0.104408170413745	0.524243453912539	0.60010922086368	0.932511752743333	1.01261526353951	940	698	656	864	868	834	700
chr17.5616.1	CTTGACTTCAACTAGGGAAC	-	chr17	77500560	77500579	chr17.5616	719.726449680788	-0.0418791075548953	0.129126484570908	-1.44573441364251	0.148251708042993	0.703566698797048	1.01261526353951	874	654	779	773	847	667	498
chr17.5616.2	TCACATCTTGACTTCAACTA	-	chr17	77500566	77500585	chr17.5616	473.051612446715	-0.00406486821493729	0.169917345231946	-0.172377331700979	0.86314089210268	1	0.497439697403432	497	426	397	623	586	505	322
chr17.5616.5	CTCACATCTTGACTTCAACT	-	chr17	77500567	77500586	chr17.5616	287.286669520752	-0.00531435937828677	0.223251634728599	-0.25920720421478	0.79547537286283	1	0.6717713148625	371	242	252	332	308	179	342
chr17.5616.8	TTGAAGTCAAGATGTGAGCA	+	chr17	77500569	77500588	chr17.5616	532.629451340296	-0.0190569377081711	0.159497785457458	-0.766325369757338	0.443482726559417	0.92130487225321	0.804286460637112	610	451	514	675	572	610	345
chr17.5616.6	CATGGCCGAGCTCCCTCCAG	+	chr17	77500587	77500606	chr17.5616	580.547151835438	-0.021000060221466	0.13689408015184	-0.792259088796958	0.42820962110042	0.885492797832894	0.981769745189811	820	537	493	606	620	606	441
chr17.5616.9	GAGCTCCCTCCAGAGGCTCC	+	chr17	77500594	77500613	chr17.5616	560.812741135382	0.00367714515801589	0.151671423249516	0.148313238171962	0.88209556835104	1	1.01261526351379	596	509	523	627	481	577	608
chr17.5616.10	TGGAGCCTCTGGAGGGAGCT	-	chr17	77500595	77500614	chr17.5616	373.798975778411	0.0187508898029507	0.190785122401183	0.818359359304838	0.4131520206635	0.924680190235371	0.733644397031532	447	271	417	312	347	448	380
chr17.5616.7	CGCTTCTCTCCTGGAGCCTC	-	chr17	77500606	77500625	chr17.5616	352.118816896878	0.0273573936419989	0.169109885250604	1.09787305838291	0.272259923853147	0.842907952559878	0.813196327180835	332	287	372	348	410	346	369
chr17.5618.9	CATTGCCAGTGAAGTGGACA	+	chr17	77517985	77518004	chr17.5618	1040.39679774973	0.047256821616944	0.103564715491007	1.52252082182464	0.127878632222924	0.624461000629256	1.42651001742541	1073	884	906	1163	1339	995	980
chr17.5618.8	ATTGCCAGTGAAGTGGACAT	+	chr17	77517986	77518005	chr17.5618	688.605334800519	-0.00507966684736531	0.115619400203828	-0.186743028731036	0.851862117443788	1	1.01261526353951	833	646	604	737	730	750	562
chr17.5618.10	AACTCCCATGTCCACTTCAC	-	chr17	77517993	77518012	chr17.5618	498.058979204105	0.0203810354217037	0.188846679143589	0.880594397356241	0.378537392114872	0.861594185661508	1.00618909619994	625	464	425	409	631	358	589
chr17.5618.5	TTCAGTGAAGTCGGTGGCTC	+	chr17	77518014	77518033	chr17.5618	645.919254796916	0.0639972895249348	0.119782307803111	1.97399251824697	0.0483825936795927	0.521128448173587	1.01473786584663	682	585	565	594	760	666	678
chr17.5618.6	AAGTCGGTGGCTCAGGACTC	+	chr17	77518021	77518040	chr17.5618	561.268730246861	-0.0152313261121089	0.141039646734826	-0.588402700623258	0.556262025477308	0.928319611619242	0.963459854567595	734	448	551	621	521	638	459
chr17.5618.3	ACCTTCACCCGACGGAATCT	+	chr17	77518102	77518121	chr17.5618	441.535657376482	0.00186713998787991	0.163511275225413	0.0778667091631062	0.937934081218402	1	0.833426578435963	508	378	434	466	490	340	486
chr17.5618.1	TCCAAGATTCCGTCGGGTGA	-	chr17	77518106	77518125	chr17.5618	476.294354053258	-0.0273065768380219	0.148247646917545	-1.04069531549203	0.29801697804697	0.890254005377171	0.663005217986741	549	479	487	494	415	452	456
chr17.5618.2	GCACTGGTCCAAGATTCCGT	-	chr17	77518113	77518132	chr17.5618	229.536200142478	-0.00899985424954967	0.260318857260204	-0.476474408283475	0.633736435319042	1	0.538438478639805	290	203	240	234	278	115	256
chr17.5618.4	ACGGAATCTTGGACCAGTGC	+	chr17	77518113	77518132	chr17.5618	427.321497697196	0.0142769660207069	0.147201636556548	0.561635747828634	0.57436421923757	1	0.680203041762671	493	345	439	415	437	475	401
chr17.5618.11	GGGGAGACCCTGGAAAAACT	+	chr17	77518146	77518165	chr17.5618	473.163750573036	-0.0390136071522551	0.152033679239937	-1.43312609135493	0.151821806293913	0.713165685143181	0.981769745189811	597	382	452	634	546	404	353
chr17.5619.10	CTAAAGCCAAGAACAGCGGA	+	chr17	77537633	77537652	chr17.5619	433.296803779761	-0.00862302538348791	0.164311685610752	-0.358534218356057	0.719943565032916	1	0.66300521798674	493	426	375	494	359	493	400
chr17.5619.1	ACATGGGCTCGTGTGTCAAG	-	chr17	77537671	77537690	chr17.5619	1171.68812397418	-0.0508627939586446	0.0933448238182059	-1.59530699880888	0.11064360129507	0.60105342382587	1.42651001742541	1396	1053	1098	1438	1300	1097	913
chr17.5619.2	CACATGGGCTCGTGTGTCAA	-	chr17	77537672	77537691	chr17.5619	861.936047680719	0.0311405984162217	0.144254526323969	1.15964363964904	0.246193925634912	0.743708299196067	1.32880162424384	991	699	736	917	945	1187	629
chr17.5619.4	TGGTAACAGTGTAACTGACC	-	chr17	77537725	77537744	chr17.5619	889.576573150411	0.0053728292186369	0.148652142890218	0.214695368748641	0.830004833591382	0.948513082666325	1.25399806698176	994	905	769	894	1031	1101	585
chr17.5619.3	ACTGTTACCATCAAACCGCT	+	chr17	77537735	77537754	chr17.5619	554.452855974668	-0.0368919013991845	0.152026062433825	-1.36774501816068	0.171391903233717	0.734251374155539	0.981769745189811	648	444	595	712	672	465	400
chr17.5619.8	CTTGAGGCCTAGCGGTTTGA	-	chr17	77537745	77537764	chr17.5619	792.094426415221	0.0109483677480628	0.117284940551191	0.401611791337348	0.687969750654369	0.925613226746454	1.21298521814395	914	740	624	903	804	818	775
chr17.5619.7	CGGTCTCTTGCCAGGAGCCG	-	chr17	77537785	77537804	chr17.5619	425.215038821228	0.0519617757953853	0.172124887161827	1.85773685288206	0.0632063923854065	0.630327963186353	0.680203041762671	444	343	394	374	405	471	534
chr17.5619.9	GGGGTGAGCGGTCTCTTGCC	-	chr17	77537793	77537812	chr17.5619	336.608476431233	-0.0386958804890221	0.187632352562552	-1.53636267655637	0.124449455328964	0.729175941050791	0.733644397031532	482	310	355	342	274	381	236
chr17.5619.5	GAGACCGCTCACCCCGGAGC	+	chr17	77537798	77537817	chr17.5619	604.849055974277	-0.0297944749828533	0.117918505301939	-1.04809600725261	0.294594375697108	0.865401968657205	0.764382105788523	725	534	632	654	615	558	541
chr17.5619.6	ACCCCGGAGCAGGATTTCAG	+	chr17	77537808	77537827	chr17.5619	307.310410594012	0.00882779756401169	0.251752910617517	0.458531023701664	0.646570979109286	1	0.602519809955349	236	295	352	294	319	216	408
chr17.573.6	GTGCCCGGCAGCCGAACGCC	+	chr17	7755093	7755112	chr17.573	457.658750327871	-0.0131930894537206	0.159381633843574	-0.537378343627203	0.59100629936384	1	0.497439697403432	680	382	379	494	425	440	446
chr17.573.10	ACGCCTGTGCGCGCTGATGC	+	chr17	7755124	7755143	chr17.573	1360.65212828378	0.0123856600415428	0.0851787377040357	0.434280433595386	0.664084810621029	0.895238641787429	1.43169186835159	1595	1211	1231	1436	1422	1506	1191
chr17.573.2	CGGGGATCGCAGTTCCGACC	+	chr17	7755214	7755233	chr17.573	777.980097776804	0.0576812084801596	0.122516263090764	1.83798212377722	0.0660650394967802	0.54305240122303	1.21298521814395	961	595	581	847	914	781	830
chr17.573.7	TCGACAGAGAACGGCATGGC	-	chr17	7755240	7755259	chr17.573	546.385655713853	0.00496776177742118	0.190116182875478	0.222427820299712	0.823980856728215	1	1.01261526351379	485	415	551	735	469	525	637
chr17.573.8	TGCTCCGTCAACATCAACAT	+	chr17	7755292	7755311	chr17.573	1195.51594935602	0.0220427736189685	0.118666347812112	0.793792997911206	0.427315949660397	0.830835085146232	1.37430140652817	1295	1139	1026	1246	1667	1070	1005
chr17.573.5	CGAACCACTCGCAGTCGCCT	-	chr17	7755318	7755337	chr17.573	717.950277732549	0.00961032862816056	0.12869353916231	0.362823937488018	0.716736409100239	0.960428537105771	1.01261526353951	881	608	668	729	885	586	714
chr17.573.9	AGGCGACTGCGAGTGGTTCG	+	chr17	7755318	7755337	chr17.573	361.890304404441	0.00855181288016771	0.230267141980969	0.422421069424606	0.672717701767486	1	0.813196327180835	425	333	310	359	223	431	440
chr17.573.3	GCGAACCACTCGCAGTCGCC	-	chr17	7755319	7755338	chr17.573	701.234014539183	-0.0150055967185896	0.114879354840796	-0.544084671086718	0.586383208417083	0.94956389119413	0.879416008220563	902	597	706	706	731	721	591
chr17.573.1	TCGCGGTGCACGAGCACTAC	+	chr17	7755335	7755354	chr17.573	1331.25679899764	0.0110354002233726	0.0826156175090885	0.388013143771053	0.698006306831376	0.895516665552077	1.50217807866452	1569	1155	1295	1337	1493	1300	1231
chr17.573.4	CGCGGTGCACGAGCACTACT	+	chr17	7755336	7755355	chr17.573	1304.27546891275	-0.00909934748140069	0.0892144208999202	-0.320841351208729	0.748330620895853	0.910096088291807	1.46314577087856	1545	1172	1220	1411	1295	1424	1124
chr17.574.9	GTTAAATCTTTATTGATGCG	-	chr17	7759390	7759409	chr17.574	328.397798328351	-0.00603589184757924	0.160649035769856	-0.249138256755423	0.803253837616983	1	0.602519809955349	389	331	286	341	357	297	309
chr17.574.5	TGAACGCGCTCTGCGAACAG	+	chr17	7759414	7759433	chr17.574	688.705339470621	0.0168018268886438	0.139480165711033	0.644376447457092	0.519331353541566	0.890972622047651	1.14990355349946	810	498	686	743	655	699	753
chr17.574.2	CGGACAAAAGCGATAAGGCC	-	chr17	7759533	7759552	chr17.574	780.808726690069	-0.0140012787755632	0.120671438027915	-0.515163641927949	0.606438673347874	0.910101595084212	1.18566922174653	985	740	717	791	794	672	793
chr17.574.3	AAGAACGGACAAAAGCGATA	-	chr17	7759538	7759557	chr17.574	217.219389676617	0.0667648018374425	0.222038996246796	2.30662988632308	0.0210754619724252	0.500195481576396	0.505170027665992	182	163	207	186	219	286	267
chr17.574.6	AACGGGCTCAGGTCCCCAAG	-	chr17	7759651	7759670	chr17.574	745.30183946388	0.000164821999982437	0.129936443439724	0.00627891038335053	0.994990187264889	1	1.14990355349946	712	657	727	915	763	731	721
chr17.574.7	CACCGAGTTCCTCTAAGCTG	-	chr17	7759680	7759699	chr17.574	465.601086487203	0.0124343894505279	0.131801619954738	0.471294798241897	0.637430229798156	1	0.497439697403432	564	429	392	476	536	465	425
chr17.574.8	ACACCGAGTTCCTCTAAGCT	-	chr17	7759681	7759700	chr17.574	375.657369780554	0.0142594760041205	0.192959934309754	0.633587929817975	0.526349780030851	0.957431494991955	0.754226630160853	299	367	320	468	475	336	367
chr17.574.4	AACACCGAGTTCCTCTAAGC	-	chr17	7759682	7759701	chr17.574	390.581565952946	-0.0567633955465033	0.1630283265617	-1.94401019504152	0.0518942216921811	0.559627240845502	0.860089344632361	603	322	404	426	412	312	303
chr17.574.10	TAGAGGAACTCGGTGTTGCC	+	chr17	7759685	7759704	chr17.574	422.844395942751	-0.0424774711934462	0.147594135460366	-1.52150521397833	0.128133103880888	0.75092605057542	0.66300521798674	566	423	426	415	415	414	324
chr17.574.1	AACTCGGTGTTGCCAGGCCG	+	chr17	7759691	7759710	chr17.574	533.67000633948	-0.0172397803027755	0.156507713287297	-0.690898817796264	0.489629129124848	0.936644691412943	0.804286460637112	624	521	476	616	684	389	463
chr17.5620.2	ATACACTCCAGCCTGCTTGC	+	chr17	77598583	77598602	chr17.5620	1003.85919851274	0.0394280087722698	0.101349963371977	1.30229840465162	0.19281439682126	0.693135576519913	1.40496776788468	1186	770	930	1052	1155	962	1030
chr17.5620.7	GGAGGCAGGGGGTGGGACTC	-	chr17	77598844	77598863	chr17.5620	1830.03241052008	0.0130469026968927	0.0877561652141677	0.457095116723883	0.64760268007756	0.897732837366269	1.37430140652817	2189	1665	1610	1892	1790	2084	1656
chr17.5620.5	AGGAGGCAGGGGGTGGGACT	-	chr17	77598845	77598864	chr17.5620	1708.0542562624	-0.0374440081407712	0.0846977798009223	-1.2240797991546	0.220922125738595	0.724894414756258	1.33556585296483	2050	1407	1726	1993	1684	1767	1435
chr17.5620.4	ACAAGGAGGAGGCAGGGGGT	-	chr17	77598851	77598870	chr17.5620	1439.56405914963	-0.0351856682963622	0.0998537027636252	-1.17639641519616	0.239436503586044	0.72671160839492	1.43169186835159	1600	1426	1320	1686	1608	1175	1316
chr17.5620.6	GACAAGGAGGAGGCAGGGGG	-	chr17	77598852	77598871	chr17.5620	2215.37873611733	0.0334258906160434	0.0688933767687982	1.12074652031837	0.262395774174239	0.753622309448795	1.33556585296483	2582	1999	1917	2304	2428	2198	2172
chr17.5620.8	AATGACAAGGAGGAGGCAGG	-	chr17	77598855	77598874	chr17.5620	1223.29809186795	0.0268487300385948	0.0923188386899534	0.912774000941866	0.361361414831006	0.80250949813087	1.37430140652817	1522	1029	997	1336	1443	1187	1150
chr17.5620.3	ATAATGACAAGGAGGAGGCA	-	chr17	77598857	77598876	chr17.5620	561.241239470631	0.00753718514333805	0.138410490375472	0.292444787177122	0.769946568895154	0.989690547765357	0.981769745189811	607	514	562	555	567	526	595
chr17.5620.1	CATAATGACAAGGAGGAGGC	-	chr17	77598858	77598877	chr17.5620	479.880338583255	-0.0715680887222352	0.206925117542473	-2.35361882578703	0.0185916646810083	0.382335810669076	0.981769745189811	699	439	531	567	303	581	278
chr17.575.3	GGTTCCGCCACATTACCAGG	+	chr17	7760287	7760306	chr17.575	1821.91644877314	0.00969917609601798	0.0866743668573168	0.341500868607777	0.73272655107599	0.920518402496731	1.33556585296483	2372	1633	1465	1922	1903	1877	1709
chr17.575.7	ACACCCGCCTGGTAATGTGG	-	chr17	7760294	7760313	chr17.575	572.914859564759	-5.25394427490566e-05	0.145923183583815	-0.00208798504388292	0.998334030180815	1	0.897027188157665	584	562	527	638	512	639	545
chr17.575.4	AATTGAGTTGCGCCGCTTTC	-	chr17	7761190	7761209	chr17.575	630.459302533092	-0.0500821403537771	0.133505478653209	-1.68406873868195	0.0921683850753598	0.626514493543494	1.01473786584663	752	647	615	706	671	469	574
chr17.575.1	GATCCTTATATGCCCCACGC	+	chr17	7761214	7761233	chr17.575	373.559065071638	-0.00758482950882478	0.19342648882519	-0.341653376304327	0.732611763156761	1	0.818396262404137	576	361	270	361	331	415	334
chr17.575.5	CGTAGTATGAGTCCCGCGTG	-	chr17	7761229	7761248	chr17.575	507.569837292878	-0.0191860511974452	0.159328708602568	-0.77091297579759	0.440758515408589	0.890092524150198	0.981769745189811	597	524	504	496	439	450	534
chr17.575.2	ACGTAGTATGAGTCCCGCGT	-	chr17	7761230	7761249	chr17.575	390.986971549972	0.0190520700162642	0.170305793850671	0.788175391912458	0.430594121008526	0.914215204094318	0.818396262404137	402	321	334	470	357	437	422
chr17.575.6	AACGTAGTATGAGTCCCGCG	-	chr17	7761231	7761250	chr17.575	593.812953800535	0.0282095359797653	0.156431433798553	1.09377699428038	0.274052796351368	0.775263736481845	1.225807713382	700	501	537	554	576	819	496
chr17.575.10	ACTACGACCTCCGTCGCGTC	-	chr17	7761366	7761385	chr17.575	709.127252665167	-0.0134768706173638	0.126997802160056	-0.503861103970711	0.614358985163893	0.940517514150099	0.981769745189811	879	730	610	713	827	606	635
chr17.575.8	GCGTCGCTATTTCACGCCGG	+	chr17	7761500	7761519	chr17.575	313.191604682814	-0.0338002306985483	0.210519583566695	-1.4447159192707	0.148537696518115	0.773366727661936	0.6717713148625	384	284	356	358	281	193	339
chr17.575.9	TCGCTATTTCACGCCGGCGG	+	chr17	7761503	7761522	chr17.575	277.439663496405	0.000815332752898389	0.232550046653778	0.0408119773962245	0.967445790733918	1	0.539701841035962	329	318	227	241	405	195	241
chr17.576.10	GCTTGCGGATCTTTAAAGGA	-	chr17	7761914	7761933	chr17.576	222.660426551812	0.0169744721490231	0.253456040546518	0.863527014917513	0.387847772842836	0.944317630858862	0.603591931239256	287	178	184	204	246	347	137
chr17.576.11	ATGTGCTTGCGGATCTTTAA	-	chr17	7761918	7761937	chr17.576	291.337961739554	0.00128746178090817	0.167424224989314	0.0542835911263459	0.956709222660609	1	0.602519809955349	344	263	265	310	363	266	249
chr17.576.6	AAGCACATAGATCCGCTGAC	+	chr17	7761930	7761949	chr17.576	352.855268032607	0.00544806968127652	0.189446571215123	0.243392531760734	0.807701328684487	1	0.813196327180835	438	260	362	361	301	349	406
chr17.5622.3	AGGGCCAGAGTGAGCGGCAA	+	chr17	77619362	77619381	chr17.5622	582.788867085812	-0.227109599738394	0.124389586504025	-3.62463181039424	0.00028937340789126	0.0387950978130426	0.897027188157665	754	601	578	746	539	519	386
chr17.5622.2	GCCAGAGTGAGCGGCAAAGG	+	chr17	77619365	77619384	chr17.5622	917.568874951115	0.0286651091711789	0.104835429697179	0.986106033987777	0.324081082983907	0.80330022564884	1.22728161171211	975	785	921	916	1114	906	839
chr17.5622.6	CCAGAGTGAGCGGCAAAGGA	+	chr17	77619366	77619385	chr17.5622	1092.080832447	0.0488209366767252	0.0939428592001118	1.54378924668582	0.122639397229845	0.613041344792511	1.46314577087856	1300	920	914	1132	1376	1071	1015
chr17.5622.4	CCCTCCTTTGCCGCTCACTC	-	chr17	77619369	77619388	chr17.5622	600.787274511904	-0.0209246849788156	0.142875340502285	-0.801744607080942	0.42270070685914	0.883666926345149	0.981769745189811	849	501	529	676	601	675	443
chr17.5622.5	TCTGCTGCTGCTCCCGCTGC	+	chr17	77619390	77619409	chr17.5622	1270.80020665686	0.0198791851974357	0.120764280406574	0.723025893302341	0.469663976250246	0.864826071734516	1.22343066536868	1549	1146	1120	1220	1145	1584	1171
chr17.5622.1	CTGCTCCCGCTGCTGGTGAC	+	chr17	77619397	77619416	chr17.5622	479.595727489791	-0.0273070894235611	0.142992759820962	-1.02718574156291	0.304333010774354	0.8489621141401	0.873973480188695	608	403	456	579	422	500	420
chr17.576.7	ATCCGCTGACCGGCTGCCTG	+	chr17	7761940	7761959	chr17.576	807.747332925034	-0.0195210350581433	0.149718453405319	-0.76414657436926	0.444779900062125	0.85752324873995	1.21298521814395	1231	760	659	783	867	893	560
chr17.576.8	ACGTGCACAAAGCGGCCCCG	-	chr17	7761975	7761994	chr17.576	475.843087950859	0.0154962159322174	0.13198555578452	0.584507560946432	0.558878879814097	1	0.497439697403432	579	428	392	497	524	473	464
chr17.576.5	CTCAGCTGCCCTGTTCGGAC	+	chr17	7762000	7762019	chr17.576	675.507777547592	-0.0389171686149223	0.123700687542151	-1.34344448080433	0.179128091988179	0.741393064379644	0.981769745189811	899	564	709	720	654	592	630
chr17.576.1	TCGTTGGCCCAGTCCGAACA	-	chr17	7762011	7762030	chr17.576	710.632359934645	0.0161215888912648	0.137624794287505	0.616184645325465	0.53777266128707	0.915534498667803	1.01261526353951	765	668	621	752	992	615	608
chr17.576.3	ATCGTTGGCCCAGTCCGAAC	-	chr17	7762012	7762031	chr17.576	419.790513868519	-0.0287458133594807	0.164213970194935	-1.13384438274823	0.256859830138858	0.832994256257286	0.815005937114997	574	330	366	556	456	333	374
chr17.576.2	TCGGACTGGGCCAACGATTT	+	chr17	7762014	7762033	chr17.576	748.743645151974	-0.0300974539275583	0.12825624056428	-1.08267438461636	0.278952977647091	0.788612291094797	1.14990355349946	900	755	616	902	893	649	587
chr17.576.4	GTGGCAGGGGTCGTATTATG	+	chr17	7762046	7762065	chr17.576	622.784333522307	0.0199937336540318	0.131596504705552	0.746159455430291	0.455571096999382	0.895289957787903	0.981769745189811	798	494	588	591	777	563	597
chr17.5623.6	GTTTATATCACAGTCGAGTG	+	chr17	77632834	77632853	chr17.5623	314.046932061262	-0.0172638986194619	0.18160000174099	-0.739130756931009	0.459827601998325	0.937441196169788	0.750195299180246	452	305	283	293	279	325	279
chr17.5623.7	GGCCACTCACGTCAGTAGGA	-	chr17	77632932	77632951	chr17.5623	608.813355341396	0.00457381881674886	0.129794340947862	0.173943857478764	0.861909584693279	1	0.981769745189811	706	504	603	647	672	697	473
chr17.5623.2	AGGCGGCCACTCACGTCAGT	-	chr17	77632936	77632955	chr17.5623	637.845709466514	-0.0521392251975739	0.117163811891775	-1.68600970832305	0.0917939294573654	0.631178681891564	0.981769745189811	768	651	600	717	687	554	520
chr17.5623.4	ACTGACGTGAGTGGCCGCCT	+	chr17	77632936	77632955	chr17.5623	653.613596535897	0.00436644568347518	0.130952608378788	0.166567127862963	0.867710660465106	1	1.01473786584663	840	493	671	651	795	616	567
chr17.5623.9	GGCCGCCTTGGTCACCGCAC	+	chr17	77632948	77632967	chr17.5623	1063.94611548505	-0.0115530565760962	0.117187474892357	-0.42334851280763	0.672041004101106	0.899909129767613	1.40496776788468	1221	1005	1007	1141	1100	865	1125
chr17.5623.5	TTCCTGTGCGGTGACCAAGG	-	chr17	77632953	77632972	chr17.5623	1288.50946126522	-0.0363720526531683	0.1069370189148	-1.22539263131944	0.220427321936186	0.734624947290328	1.26053323552725	1415	1225	1322	1448	1572	1119	989
chr17.5623.8	CAGGGAGTGTGGACCACGCG	+	chr17	77632973	77632992	chr17.5623	1022.146806768	0.000531677798660738	0.105631725284132	0.0191998456589047	0.984681680727149	0.997401274605794	1.22728161171211	1319	835	883	1152	1053	964	1022
chr17.5623.10	AGGGAGTGTGGACCACGCGG	+	chr17	77632974	77632993	chr17.5623	916.832417520135	-0.00580956356979674	0.147222195821561	-0.231167329957966	0.817184809566101	0.94931214208873	1.22728161171211	1031	854	874	993	822	1208	670
chr17.5623.1	TGTTGTCACGGGCCCCCGCG	-	chr17	77632989	77633008	chr17.5623	1637.1529769242	-0.123894166338835	0.079605129672502	-3.03571299404908	0.00239967666395816	0.122116705146266	1.37430140652817	2121	1504	1612	1909	1519	1436	1451
chr17.5623.3	CGGGGGCCCGTGACAACATC	+	chr17	77632991	77633010	chr17.5623	1113.28222324151	-0.0125402394752973	0.0945978761452258	-0.441650809451905	0.658741910612428	0.894645275697303	1.42651001742541	1268	1080	1078	1131	1242	1033	995
chr17.5624.10	CCTCTGGGGGAGTCCTGCCA	+	chr17	77655041	77655060	chr17.5624	458.739335366831	0.0178850852472182	0.169784091329617	0.741216978373017	0.458561890522684	0.933639115785304	0.76768933611677	390	397	477	508	458	477	490
chr17.5624.8	CCATGGCAGGACTCCCCCAG	-	chr17	77655044	77655063	chr17.5624	852.621609266415	0.0508710372738747	0.105046634166917	1.62035363283879	0.105156334034946	0.616775982242607	1.22728161171211	981	688	715	922	991	987	748
chr17.5624.9	GCCACCCACAAGCTGCTCAG	+	chr17	77655063	77655082	chr17.5624	1371.13756797276	0.0969901526158118	0.0818239394477948	2.57557740734958	0.0100072870723684	0.258803751243559	1.37430140652817	1508	1172	1184	1356	1735	1470	1251
chr17.5624.5	ACAGCGGGACCCCTGGTGGC	+	chr17	77655090	77655109	chr17.5624	491.005263027501	0.0398968029467279	0.145975223519805	1.44047240757707	0.1497337910045	0.710604676779226	0.981769745189811	561	404	368	550	632	451	508
chr17.5624.4	CAGCGGGACCCCTGGTGGCT	+	chr17	77655091	77655110	chr17.5624	538.084782395261	-0.0494446700342095	0.160666566637403	-1.75638178067131	0.0790232416583247	0.609897797361994	0.963459854567594	731	476	528	647	420	432	556
chr17.5624.6	AATGAGACTCAGCATCTCCA	+	chr17	77655114	77655133	chr17.5624	486.503250327197	0.00246735941785337	0.145301526721668	0.0978500393710457	0.922051372325805	1	0.918177226368889	477	466	476	532	543	528	394
chr17.5624.3	CGCCTCATCTCATCCAGTCG	+	chr17	77655150	77655169	chr17.5624	393.942218320764	-0.0152305059394104	0.168568313585078	-0.633238138942744	0.526578143400034	0.937341669081343	0.860089344632361	416	376	385	465	386	315	415
chr17.5624.7	CACGACTGGATGAGATGAGG	-	chr17	77655152	77655171	chr17.5624	501.117985980559	0.0117295646824722	0.135770699929206	0.449624200615358	0.652981435104	0.944782762911935	1.01261526351379	600	447	385	580	580	498	457
chr17.5624.2	GTCCACGACTGGATGAGATG	-	chr17	77655155	77655174	chr17.5624	635.439741249315	-0.0762278885947068	0.149703221448812	-2.29410375594842	0.0217845396784719	0.442666359035396	0.764382105788523	806	622	652	759	449	668	512
chr17.5624.1	ATCCAGTCGTGGACACACCC	+	chr17	77655161	77655180	chr17.5624	336.312527264862	0.00168483425254326	0.197080389712587	0.076998284189371	0.938624909935555	1	0.815005937114997	355	291	301	414	287	447	272
chr17.577.7	CCATCTGTCATTTCCCCATA	+	chr17	7766120	7766139	chr17.577	551.872767152322	-0.0445370520317303	0.126271033277652	-1.51201425956554	0.130530235004194	0.690736524952493	0.963459854567595	688	568	484	629	560	524	442
chr17.577.12	CAGCCACCTGGTGGCCATAT	-	chr17	7766137	7766156	chr17.577	998.228864438369	0.0290092030189341	0.128456879823188	1.04766945059266	0.294790927249112	0.75790104293845	1.46314577087856	1060	773	965	1096	898	1191	1020
chr17.577.3	TATAGGTAATTACAGCCACC	-	chr17	7766149	7766168	chr17.577	424.20231026229	-0.0193033758627001	0.182645959810654	-0.823848584689638	0.41002559771891	0.907584357277835	0.815005937114997	506	453	421	407	569	361	281
chr17.577.1	CTGTAATTACCTATAGAGTC	+	chr17	7766154	7766173	chr17.577	421.656112284749	0.0092881430221035	0.169471335592333	0.391328293182142	0.695554588058886	1	0.531781056892398	547	316	378	458	595	387	328
chr17.577.13	GCTTGTCTCCCTGACTCTAT	-	chr17	7766166	7766185	chr17.577	1078.00306244789	0.0285636224443871	0.0924347069190207	0.966262008384634	0.33391309149615	0.782479163059576	1.42651001742541	1365	885	925	1121	1235	1114	988
chr17.577.15	AGTCAGGGAGACAAGCCTGG	+	chr17	7766170	7766189	chr17.577	611.555034123385	0.000529738500205225	0.128113938547829	0.0200875656772819	0.983973519297556	1	0.764382105788523	669	547	611	646	709	524	593
chr17.577.14	AAACCCTTCCAAAGTTAGGA	+	chr17	7766195	7766214	chr17.577	313.981490048771	0.0104858517796553	0.258667374741119	0.551144042150705	0.5815349361159	1	0.706007597945251	252	421	220	296	297	279	397
chr17.577.8	TTCCCATCCTAACTTTGGAA	-	chr17	7766201	7766220	chr17.577	1145.21155292484	0.16029642837623	0.101557577276513	3.31484416999849	0.000916942249260996	0.0638921497983946	1.42651001742541	1295	881	1001	1016	1535	1137	1214
chr17.577.6	CTTCCCATCCTAACTTTGGA	-	chr17	7766202	7766221	chr17.577	673.686720558424	-0.00174575267685673	0.120090425557197	-0.0649175308744551	0.948239662416625	1	1.01473786584663	852	549	662	693	682	738	583
chr17.577.11	GGCCTTTGGAGATTTATAAG	+	chr17	7766224	7766243	chr17.577	273.154108576475	0.0132558953829265	0.232710346201394	0.651539317388827	0.514698405333088	1	0.539701841035962	301	237	262	256	284	415	172
chr17.5625.1	GACTAGGCGGCCTCAAAGGT	-	chr17	77672550	77672569	chr17.5625	542.567234124626	0.0270259973306069	0.160023666055562	1.06175468967117	0.288347064433943	0.824513942652321	0.963459854567594	539	480	525	531	535	509	661
chr17.5625.3	TGACTAGGCGGCCTCAAAGG	-	chr17	77672551	77672570	chr17.5625	694.371969052474	0.0479056273902297	0.10671092087918	1.54739707337698	0.12176752652569	0.694514790532114	0.879416008220563	763	597	611	710	804	710	692
chr17.5625.4	CTCTGACTAGGCGGCCTCAA	-	chr17	77672554	77672573	chr17.5625	792.545128271457	-0.00438802555473938	0.118672084309095	-0.162478018987168	0.870929436579049	0.96388846236858	1.21298521814395	905	834	652	835	870	792	688
chr17.5625.2	TTGAGGCCGCCTAGTCAGAG	+	chr17	77672554	77672573	chr17.5625	384.640652533312	-0.00260367578760039	0.161076296033455	-0.1078280318183	0.914132106349554	1	0.733644397031532	547	354	312	372	401	379	358
chr17.5625.5	TGAGGCCGCCTAGTCAGAGA	+	chr17	77672555	77672574	chr17.5625	1182.0771674178	-0.0122914071090988	0.0996642264722028	-0.435629215187128	0.663105770448887	0.897991123003831	1.40496776788468	1313	1171	1119	1234	1367	1038	1068
chr17.5625.7	GGCCGCCTAGTCAGAGAGGG	+	chr17	77672558	77672577	chr17.5625	780.142508358656	-0.0452038412785864	0.128564963738748	-1.53757962373696	0.124151432746432	0.674880578441783	1.01261526353951	953	675	797	937	639	831	664
chr17.5625.8	CGCCTAGTCAGAGAGGGTGG	+	chr17	77672561	77672580	chr17.5625	817.078465506498	0.0334512593931297	0.122158903216594	1.1736342278437	0.240541565263732	0.752550455515228	1.23170633397031	978	657	770	782	1081	722	787
chr17.5625.9	CTCCACCCTCTCTGACTAGG	-	chr17	77672563	77672582	chr17.5625	1419.40414837329	-0.00461689678241739	0.0856003075839111	-0.163394546143103	0.87020779672735	0.942199060224041	1.37430140652817	1654	1236	1387	1512	1416	1407	1369
chr17.5625.6	CCAAGCCAAGTCAGAGAGGG	-	chr17	77672631	77672650	chr17.5625	904.241012608431	0.0286870045185816	0.108107392470576	0.992613264744035	0.320898457962295	0.789287345821488	1.31732616203026	967	833	807	936	1068	826	916
chr17.5625.10	GGAACCAAGCCAAGTCAGAG	-	chr17	77672635	77672654	chr17.5625	714.208020283009	-0.0152277400928708	0.132880678614401	-0.575979063099945	0.564629333364897	0.927789578324051	0.981769745189811	745	629	767	810	732	797	544
chr17.5626.9	TACATGATGACCCAGCTAGG	+	chr17	77673037	77673056	chr17.5626	742.172449352113	-0.00251490133279195	0.144051950346586	-0.099396356179203	0.920823575786385	1	1.01261526353951	965	687	606	788	617	860	705
chr17.5626.11	AACAGTTGACCCCCCTAGCT	-	chr17	77673050	77673069	chr17.5626	663.599025201867	0.0119541162398747	0.1280493692239	0.449165221173621	0.653312474125142	0.944567476722228	1.01473786584663	740	593	558	763	729	588	699
chr17.5626.8	GAACAGTTGACCCCCCTAGC	-	chr17	77673051	77673070	chr17.5626	1023.59371137997	-0.00723205372418648	0.115639684747019	-0.265441466926321	0.790669395471484	0.91810754810889	1.46314577087856	1315	875	896	1143	1043	1198	786
chr17.5626.3	TCTGGTTGTAGATGCTGCGT	-	chr17	77673074	77673093	chr17.5626	547.981763542757	-0.0671550992178052	0.133571471315384	-2.08029306249918	0.0374986607380605	0.489230295468419	0.963459854567594	662	566	568	600	610	451	407
chr17.5626.12	CGTTAACTGAACCAAGGGTT	-	chr17	77673540	77673559	chr17.5626	798.864425252822	0.022656726765157	0.126950706901453	0.83044799182879	0.406285541113512	0.842969191278115	1.21298521814395	939	742	637	833	901	969	627
chr17.5626.10	ACGTTAACTGAACCAAGGGT	-	chr17	77673541	77673560	chr17.5626	638.855083828546	0.0447332243952741	0.133273654245115	1.53937792521948	0.123712059953501	0.679349344736159	0.981769745189811	621	482	599	733	685	750	622
chr17.5626.13	TTGCACGTTAACTGAACCAA	-	chr17	77673545	77673564	chr17.5626	278.344229754239	0.024301609341056	0.177193809039582	1.00619831607263	0.314320182044497	0.92780952078236	0.546464170203529	326	216	276	254	357	270	266
chr17.5626.6	TGCATTCGGGGTCTGCCGCC	+	chr17	77674196	77674215	chr17.5626	331.964394075665	-0.0101796627375718	0.172923654793103	-0.432365706966349	0.665475638187643	1	0.815005937114997	348	286	354	384	324	292	338
chr17.5626.2	GCATTCGGGGTCTGCCGCCC	+	chr17	77674197	77674216	chr17.5626	425.986210472807	0.000509458838939938	0.145547511054574	0.0202255085142463	0.983863479193903	1	0.815005937114997	513	426	352	438	501	413	364
chr17.5626.7	GCCTTAATCCGGGCACAGGC	-	chr17	77674601	77674620	chr17.5626	528.411452687747	-0.0135829633034224	0.149695446000786	-0.538605764275198	0.590158909319153	0.930942785220594	1.00618909619994	542	467	554	624	521	602	406
chr17.5627.9	GCCTGACAGGTGATCGATAC	+	chr17	77675746	77675765	chr17.5627	950.189529370105	0.0160614663826488	0.0942885775971037	0.561921972582476	0.574169182438113	0.893970619898085	1.24824758161565	1112	810	866	1020	1017	941	929
chr17.5627.3	CCTGACAGGTGATCGATACC	+	chr17	77675747	77675766	chr17.5627	548.2587314932	0.0357503524762743	0.146632207186988	1.31535398349494	0.188390963128611	0.744522284610357	1.01261526351379	621	449	434	607	686	467	606
chr17.5627.1	CCCGGTATCGATCACCTGTC	-	chr17	77675750	77675769	chr17.5627	1052.63665085245	0.0644387360573476	0.104663599628832	1.94415113690301	0.0518772281855671	0.480874355904767	1.40496776788468	1294	938	793	1013	1230	1172	998
chr17.5627.7	GACCCTTTCCTGTCTGCGCT	-	chr17	77675776	77675795	chr17.5627	944.885465090487	-0.0114918176542378	0.138916306142395	-0.444308151523155	0.656819808566599	0.91663580880749	1.22783675295736	1352	730	936	934	874	1122	753
chr17.5627.8	CAGGGTGAGATGTCAATCGC	-	chr17	77675818	77675837	chr17.5627	562.060949085798	0.000631903334821616	0.130522436889328	0.0241077571244773	0.980766655831338	1	0.963459854567595	639	564	481	590	566	602	507
chr17.5627.2	GCGATTGACATCTCACCCTG	+	chr17	77675818	77675837	chr17.5627	691.684813318887	0.0038738600001978	0.113263555504447	0.141801422560721	0.887236860384396	1	1.01261526353951	844	548	623	803	739	699	638
chr17.5627.4	GTCCAGGAGACTCGGGTATT	-	chr17	77675956	77675975	chr17.5627	514.508136379298	-0.00408127187312496	0.180772807971561	-0.178297100462272	0.85848965582718	1	0.981769745189811	682	403	506	535	457	408	625
chr17.5627.6	ACCACGCCCTCCTTTGTTTG	-	chr17	77676028	77676047	chr17.5627	1148.20215400121	0.0408375921168617	0.0937889895461249	1.32869384506994	0.183948996377443	0.702980097107405	1.26053323552725	1316	1040	992	1143	1442	1110	1059
chr17.5627.10	ACCTATCACTCAGCAAGGGT	-	chr17	77676266	77676285	chr17.5627	967.222301927695	0.0759288613874979	0.100148487625948	2.17773135188182	0.0294260433406119	0.413263689304304	1.25399806700814	1036	726	899	1020	1118	1109	913
chr17.5627.5	AGGGATGCTTCTCCCGCTGT	-	chr17	77676297	77676316	chr17.5627	590.23699961304	-0.00578988488293409	0.132839370707104	-0.221733469139738	0.824521373976674	1	1.01473786584663	675	549	620	561	701	572	478
chr17.5628.7	GAGAACAGCAAGGAGGAAAT	+	chr17	77678683	77678702	chr17.5628	532.958390882259	0.0182993257413381	0.145668379381317	0.710872295881712	0.477163375101561	0.932656850507705	0.804286460637112	609	371	510	625	621	606	438
chr17.5628.6	ATGATCCAATCACCTCCTCC	+	chr17	77678711	77678730	chr17.5628	203.796094297043	0.0132518458763466	0.223601413985361	0.637338120810905	0.523904625216063	1	0.60895284174792	253	154	162	234	242	261	146
chr17.5628.9	TGGAGGAGGTGATTGGATCA	-	chr17	77678712	77678731	chr17.5628	453.543777753524	-0.0259121687362654	0.19661538150252	-1.11730168711795	0.263865354379172	0.870616417898351	0.66300521798674	471	482	442	548	296	450	467
chr17.5628.2	AGGGGCCTGGAGGAGGTGAT	-	chr17	77678719	77678738	chr17.5628	618.944946092761	0.0929610982086611	0.123586973144625	2.51047089209631	0.0120570261815667	0.319235667544709	1.01261526351379	732	458	519	589	813	718	559
chr17.5628.5	TTGGAGGAGGGGCCTGGAGG	-	chr17	77678726	77678745	chr17.5628	772.136040045778	-0.00996262331267394	0.136490264242407	-0.383548944857938	0.701312786955493	0.955632577469279	1.01473786584663	948	660	753	832	662	725	839
chr17.5628.11	GGGTTGGAGGAGGGGCCTGG	-	chr17	77678729	77678748	chr17.5628	1097.64842399763	-0.0154407255777444	0.0995635135427865	-0.544231311985097	0.586282307257794	0.87826024958842	1.40496776788468	1376	907	977	1307	1093	1057	1043
chr17.5628.10	CAGGCCCCTCCTCCAACCCT	+	chr17	77678730	77678749	chr17.5628	1102.36436245052	0.0300339319047781	0.108990541994054	1.03672868510401	0.299862319546283	0.764687872741411	1.42651001742541	1290	1040	966	1022	1311	993	1129
chr17.5628.4	AGGCCCCTCCTCCAACCCTA	+	chr17	77678731	77678750	chr17.5628	475.7433832951	-0.0185197216899636	0.157102004179976	-0.7410522528377	0.458661758496733	0.913835701313196	0.873973480188695	679	406	452	481	596	386	385
chr17.5628.3	CTAGGGTTGGAGGAGGGGCC	-	chr17	77678732	77678751	chr17.5628	804.692827912701	0.0158824375202365	0.109778833210845	0.568998491400218	0.569357163732609	0.882788049476797	1.32880162424384	939	715	779	770	914	878	677
chr17.5628.1	GGCCCCTCCTCCAACCCTAG	+	chr17	77678732	77678751	chr17.5628	966.530664670632	0.0324083383320342	0.110999145959346	1.11468466188103	0.264985576067344	0.757637204111444	1.31732616203026	1039	705	989	1054	1104	1040	886
chr17.5629.4	ACCAGCTGGGATGTTCCCAT	-	chr17	77681093	77681112	chr17.5629	530.400335133156	0.00315556914901846	0.144930103192889	0.124984106038822	0.900536133209932	1	1.00618909619994	636	424	424	683	632	487	481
chr17.5629.8	GGACGGTCCCAGTGCAAGCT	+	chr17	77681241	77681260	chr17.5629	995.946902607373	-0.0169148433830366	0.123464612396587	-0.62307436840224	0.533235652405958	0.862981453320671	1.40496776788468	1280	839	941	1106	1301	802	809
chr17.5629.9	ACGGTCCCAGTGCAAGCTGG	+	chr17	77681243	77681262	chr17.5629	733.37195312073	0.0042682153794964	0.122837150752395	0.159591228191728	0.873203089303266	1	0.981769745189811	836	750	662	695	761	722	713
chr17.5629.10	CGGTCCCAGTGCAAGCTGGG	+	chr17	77681244	77681263	chr17.5629	1506.4795869653	-0.0504640075462455	0.0855476475346172	-1.5752258220072	0.115204328895428	0.599245580605715	1.50217807866452	1956	1237	1421	1804	1523	1475	1262
chr17.5629.2	ACCTAACAGCCGGGTTCGAG	-	chr17	77681740	77681759	chr17.5629	725.709603806591	0.0129904549243571	0.115293258024474	0.473038656655615	0.636185600196384	0.941048118985054	1.01261526353951	839	650	633	782	718	818	669
chr17.5629.1	TCGAACCCGGCTGTTAGGTG	+	chr17	77681741	77681760	chr17.5629	405.271969737733	-0.0297589395011946	0.195270634835737	-1.25730748787716	0.208642313622561	0.811311779040537	0.754226630160853	563	391	301	531	294	452	338
chr17.5629.5	TCACCTAACAGCCGGGTTCG	-	chr17	77681742	77681761	chr17.5629	483.857089219949	-0.0183868314853639	0.143335790767851	-0.709780682121727	0.477840150295987	0.903586274643575	0.975452809867646	600	487	465	467	547	484	364
chr17.5629.3	CGAACCCGGCTGTTAGGTGA	+	chr17	77681742	77681761	chr17.5629	678.88454254216	0.0115991314985677	0.153080964465922	0.465735338528677	0.641404954098237	0.942257845757339	1.01261526353951	754	556	671	716	554	748	750
chr17.5629.7	CGTCCCCCGACCTTGGTCAA	-	chr17	77682126	77682145	chr17.5629	1105.39989543724	-0.0632536306534639	0.0882276494372692	-1.88731207397928	0.0591183634183466	0.504913178502107	1.37430140652817	1358	1045	1123	1179	1157	1011	919
chr17.5629.6	GATGCTTGTCGAGGTCGGGA	+	chr17	77682404	77682423	chr17.5629	150.655916382741	0.0024744028584065	0.254968187160026	0.130592885388465	0.896097371163032	1	0.603591931239256	162	95	153	201	150	162	142
chr17.5630.4	TGAATCTAAGGGCGTTTCTG	+	chr17	77685538	77685557	chr17.5630	1024.66594252971	0.0422233741409737	0.131244348201935	1.46212844636247	0.143706014867798	0.642998203339555	1.42651001742541	1112	813	934	1069	906	1306	1048
chr17.5630.2	GAGGCAAACAGCAGCGCGAT	+	chr17	77685607	77685626	chr17.5630	321.879172988951	0.00382651985470452	0.185993002100446	0.169580906011379	0.865339739832072	1	0.750195299180246	340	347	282	313	363	266	339
chr17.5630.1	GCGATAGGCCACACATTTGC	+	chr17	77685622	77685641	chr17.5630	422.355756876473	-0.104353143211009	0.157746987076396	-2.69812492647717	0.00697312671338048	0.304001840038702	0.66300521798674	521	453	483	455	425	294	336
chr17.5630.5	TCAGCTGTCCTGCAAATGTG	-	chr17	77685633	77685652	chr17.5630	1141.90592636817	0.0546362850774843	0.124520460666078	1.77067095340454	0.0766154353836722	0.540850486402953	1.42651001742541	1269	961	971	1139	1731	1036	990
chr17.5630.11	GTGGGAGGAGCAATGGGGGT	+	chr17	77685680	77685699	chr17.5630	997.019944880224	-0.0145814505266735	0.105063171927421	-0.519141027324479	0.603662399839778	0.876483031728356	1.46314577087856	1171	809	1014	1131	957	1006	934
chr17.5630.9	GGGAGGAGCAATGGGGGTCG	+	chr17	77685682	77685701	chr17.5630	665.958507147262	0.0240077979045778	0.140501521665058	0.906600838823847	0.364617918019301	0.854416577471541	1.01473786584663	672	587	646	680	692	608	767
chr17.5630.7	CCACCACAAAACTTAAACTT	+	chr17	77685743	77685762	chr17.5630	336.200663197907	0.0183653418358018	0.183876893923438	0.788477537368058	0.430417432581706	0.915073396617582	0.813196327180834	356	278	353	313	459	368	248
chr17.5630.6	CACCACAAAACTTAAACTTT	+	chr17	77685744	77685763	chr17.5630	288.203949398249	-0.0280643541186521	0.179873118624662	-1.1527493733365	0.249013269625666	0.876750091592463	0.602519809955349	406	239	289	319	285	228	274
chr17.5630.3	CTTAAACTTTGGGCCTTGTT	+	chr17	77685754	77685773	chr17.5630	344.807638644196	0.0166848571691534	0.184534451152856	0.720914255897108	0.470962271207255	0.927843224031397	0.818396262404137	465	227	319	355	475	324	296
chr17.5630.10	GTCCATCAGATGGAACACAC	-	chr17	77685782	77685801	chr17.5630	149.141258204217	0.00462721269535872	0.258697137702957	0.245865817622209	0.805786105299361	1	0.602519809955349	177	131	116	175	220	143	102
chr17.5631.4	GGCTGTGCTAATTCTCTGCA	+	chr17	77687858	77687877	chr17.5631	448.706078873116	-0.00912393153516797	0.151856943054529	-0.366420714566238	0.714051164968572	1	0.815005937114996	558	466	363	467	534	432	353
chr17.5631.3	GGCTGGCTGCATTCTGAGGC	-	chr17	77687897	77687916	chr17.5631	533.599604203488	0.0287949928086091	0.146135248664536	1.08618705372468	0.277396243823286	0.80955263253221	1.01261526351379	624	429	478	541	583	474	622
chr17.5631.2	ACGGGGGTCCTGTCCCCTTG	-	chr17	77687932	77687951	chr17.5631	490.315050900857	0.0262221578941006	0.160071737553506	1.03320573209405	0.301507630973752	0.837069241498668	0.932255558545027	603	395	385	528	575	408	568
chr17.5631.1	GGACTCGGGGACTCTGACCA	-	chr17	77688099	77688118	chr17.5631	613.540164929942	-0.0122762171180634	0.124686122407655	-0.457262851393858	0.647482127532047	0.947907387878147	0.981769745189811	749	561	611	611	611	667	511
chr17.5631.9	GACAGAGACATGGCCTCAAG	+	chr17	77688126	77688145	chr17.5631	693.87975724622	-0.00612161186686376	0.144483939353609	-0.241721085575042	0.808996290056602	0.995094524141002	1.01473786584663	892	579	718	665	636	626	756
chr17.5631.5	ATGGCCTCAAGTGGCTCCTT	+	chr17	77688135	77688154	chr17.5631	168.819464214601	-0.0149184249798778	0.274021061195527	-0.799098663058594	0.424233204815795	0.959228109544795	0.602519809955349	307	116	171	154	203	150	114
chr17.5631.8	CCGTCCCTCCAGCCCATGGA	+	chr17	77688327	77688346	chr17.5631	1346.49328990054	0.0308044621626878	0.0810691414745462	1.02956549125128	0.303214021587652	0.765820987751455	1.43169186835159	1529	1100	1274	1441	1571	1339	1248
chr17.5631.11	GCACTGTGCCCTCCATGGGC	-	chr17	77688338	77688357	chr17.5631	493.509054317359	0.00139433132090379	0.13889116184923	0.0543649424966921	0.956644409364921	1	0.932255558545027	566	412	481	543	464	509	493
chr17.5631.7	GAGAGCACTGTGCCCTCCAT	-	chr17	77688342	77688361	chr17.5631	1187.44828949228	-0.0106538013560418	0.105409730385017	-0.381840911329811	0.702579371021424	0.910057680902781	1.37430140652817	1581	948	1030	1382	1247	1287	963
chr17.5631.6	ACAGTGCTCTCTCATCCAGA	+	chr17	77688351	77688370	chr17.5631	382.970536108753	-0.0735716621514945	0.153535685022974	-2.25727036834175	0.0239911857380961	0.462995047568023	0.733644397031532	536	342	359	493	390	296	306
chr17.5632.5	GAGATCCTGTCCCCTGATGG	+	chr17	77688989	77689008	chr17.5632	502.690043725071	-0.0342059291413664	0.165185388993133	-1.32228161055548	0.186074393984751	0.743400015278135	1.00618909619994	573	578	500	496	511	371	483
chr17.5632.10	CACGTCAGGTGGATAAGAGA	-	chr17	77689051	77689070	chr17.5632	667.472978029118	-0.0235622681061545	0.129310042704774	-0.866480651843013	0.386226632191782	0.863454518488602	1.01473786584663	795	599	649	760	640	562	686
chr17.5632.9	CTACCTTTGGCCACGTCAGG	-	chr17	77689062	77689081	chr17.5632	1414.98923398716	0.00863455440598518	0.0989056292059169	0.307204428224183	0.758687775164288	0.915811530250049	1.42651001742541	1553	1137	1434	1571	1376	1512	1362
chr17.5632.4	TGGAGATAGCAGACCCTTGC	+	chr17	77689162	77689181	chr17.5632	588.691296506354	0.0264421158513181	0.134849478043304	0.977495046100675	0.328324129099276	0.837143876174462	1.01473786584663	665	557	480	594	783	542	536
chr17.5632.6	GTCTTTCCGGAGAGCCTGCA	-	chr17	77689179	77689198	chr17.5632	245.862753935711	-0.00580894296961575	0.219759208538981	-0.280705265184392	0.778936470030505	1	0.60895284174792	303	168	296	254	310	243	172
chr17.5632.7	AAGGGCTTCTCTGTTCACCA	-	chr17	77689215	77689234	chr17.5632	308.70522200897	-0.00717833834815929	0.18610672440533	-0.317250174079594	0.751053781262276	1	0.706007597945251	350	284	263	382	354	231	313
chr17.5632.3	CCTTAGCCACACGGTGTCCA	+	chr17	77689231	77689250	chr17.5632	1257.53302585035	0.0450130978170814	0.108865503950809	1.47531801074589	0.140127066469702	0.64495045288826	1.37430140652817	1337	1283	1056	1148	1542	1256	1202
chr17.5632.1	CTTAGCCACACGGTGTCCAG	+	chr17	77689232	77689251	chr17.5632	1508.28801496956	-0.0266370935181413	0.0892738987054473	-0.903938258291762	0.366028141083785	0.797526523516114	1.43169186835159	1747	1335	1461	1737	1806	1387	1197
chr17.5632.2	CCCTGGACACCGTGTGGCTA	-	chr17	77689234	77689253	chr17.5632	1380.84722913014	-0.0125405206656929	0.0981656105776385	-0.443417059997739	0.657464098452824	0.899929858134455	1.37430140652817	1786	1125	1243	1579	1439	1221	1373
chr17.5632.8	GAATGCACGAAGGAGGTGGG	-	chr17	77689309	77689328	chr17.5632	759.818975356969	-0.0290833543104385	0.118477412622108	-1.02656739990749	0.304624211278517	0.798557917638914	1.18566922174653	968	694	740	803	796	818	556
chr17.5633.2	GCAGGGGACCCCCCCACCGG	+	chr17	77689755	77689774	chr17.5633	257.903471194474	0.0332191437786227	0.177566706068628	1.32685659966296	0.184556123320792	0.826597528627241	0.60895284174792	261	200	248	263	317	294	234
chr17.5633.10	CAGGGGACCCCCCCACCGGA	+	chr17	77689756	77689775	chr17.5633	380.470058886431	0.0284635354206694	0.188166062020219	1.19019213640963	0.233970883193129	0.816792022672648	0.818396262404137	370	372	373	305	376	497	358
chr17.5633.6	AGCCATGCCCTCCGGTGGGG	-	chr17	77689766	77689785	chr17.5633	869.252569902136	0.00055587893195206	0.111413252143444	0.0202902083295866	0.98381186680162	0.997055134367764	1.22728161171211	1019	669	851	1008	975	788	832
chr17.5633.5	GCTGAGCCATGCCCTCCGGT	-	chr17	77689770	77689789	chr17.5633	575.041030049991	-0.00129770186441561	0.11626451848936	-0.0478469285626027	0.961838235776174	1	0.897027188157665	688	503	541	612	635	545	532
chr17.5633.4	TGCTGAGCCATGCCCTCCGG	-	chr17	77689771	77689790	chr17.5633	381.956313346792	-0.00919116091897374	0.178406443999842	-0.396807599401842	0.691509346331736	1	0.818396262404137	542	401	280	371	369	388	347
chr17.5633.3	GCGGGTACCCTGGGGGTACA	+	chr17	77689855	77689874	chr17.5633	313.623202622961	-0.0101546294698031	0.204514707522834	-0.468935681174699	0.639115610918445	1	0.750195299180246	352	295	331	324	243	402	250
chr17.5633.1	ACGAGTTGGGGATACGAGGG	-	chr17	77689974	77689993	chr17.5633	498.985904125726	-0.0108439992889875	0.146396709184992	-0.428108651979965	0.668572017980092	0.981495624835194	0.873973480188695	551	429	464	626	583	518	364
chr17.5633.7	TCACGAGTTGGGGATACGAG	-	chr17	77689976	77689995	chr17.5633	594.263692201868	0.0280289575261026	0.141121376095705	1.04699982839514	0.295099657337457	0.828376259570466	0.963459854567594	647	481	556	626	784	673	443
chr17.5633.8	GTCACGAGTTGGGGATACGA	-	chr17	77689977	77689996	chr17.5633	486.227092884042	-0.00727713543766551	0.166193000378575	-0.304619238555398	0.760656165751698	1	0.932255558545027	687	490	436	395	483	465	467
chr17.5633.9	GGTCACGAGTTGGGGATACG	-	chr17	77689978	77689997	chr17.5633	580.181566309051	0.021701260605239	0.141181079745912	0.826196675849339	0.408692533615818	0.892331065729795	0.897027188157665	636	515	517	605	686	707	433
chr17.5634.6	GGAAGAGCTGAGGGGGTTGG	-	chr17	77690721	77690740	chr17.5634	1143.01960258658	0.0378916384833227	0.113692871880417	1.28614928105932	0.198390967902495	0.697703143764594	1.40496776788468	1333	1097	947	1055	1142	1352	1099
chr17.5634.11	ATGCGGAGTGGGACGTTCAC	-	chr17	77690781	77690800	chr17.5634	680.289714571545	0.00575828886452751	0.130397361518671	0.219153302751426	0.826530630226622	0.95549056886272	1.19664990144741	855	522	656	727	814	573	668
chr17.5634.2	GGGAGCATGCAATGCGGAGT	-	chr17	77690792	77690811	chr17.5634	1010.16168811553	0.0473608759789727	0.10092068284072	1.519246419459	0.128700480982903	0.631339949839189	1.37430140652817	1064	964	881	984	1177	1028	991
chr17.5634.5	GGGGAGCATGCAATGCGGAG	-	chr17	77690793	77690812	chr17.5634	1184.78445439164	0.0386105482123488	0.109022496993397	1.29567013669554	0.195089154119297	0.692538117771508	1.42651001742541	1467	1076	1029	1044	1525	1120	1107
chr17.5634.3	CCGCATTGCATGCTCCCCTC	+	chr17	77690795	77690814	chr17.5634	720.413601450898	-0.0419032090200543	0.134325615436009	-1.46252883318337	0.143596349100441	0.675711513425514	1.16431155760186	818	644	676	965	629	647	691
chr17.5634.1	CGCATTGCATGCTCCCCTCT	+	chr17	77690796	77690815	chr17.5634	783.818316852964	-0.0291553598519103	0.109245976064423	-1.00957456721309	0.312699159615514	0.783495103886404	1.32880162424384	893	689	755	956	846	778	622
chr17.5634.4	CCAGAGGGGAGCATGCAATG	-	chr17	77690798	77690817	chr17.5634	926.8762221956	0.131008427409843	0.0935282228553484	3.05253481546579	0.00226917406321435	0.126265285224432	1.22783675295736	1031	765	778	874	1124	1053	908
chr17.5634.7	CTCCCCTCTGGGTTCCTCCA	+	chr17	77690807	77690826	chr17.5634	337.546291627621	-0.0143605767705185	0.180509842556304	-0.617519079062082	0.536892400858746	0.968645625714649	0.733644397031532	405	250	367	402	423	279	270
chr17.5634.9	AACCTTGGAGGAACCCAGAG	-	chr17	77690812	77690831	chr17.5634	471.658633898104	-0.0388142990577169	0.185337705051729	-1.53286857787019	0.125308239393029	0.682354666518679	0.975452809867646	626	365	528	570	315	487	432
chr17.5634.10	GAACCTTGGAGGAACCCAGA	-	chr17	77690813	77690832	chr17.5634	467.904190557987	0.0296271266718472	0.175292230267872	1.19596796441775	0.231709060800534	0.804032296890586	0.873973480188695	534	409	373	471	582	630	319
chr17.5635.7	ACCCGGTCCCAAGGACAAGG	+	chr17	77696237	77696256	chr17.5635	582.252323791722	-0.0750734638742735	0.117914758280231	-2.19663034238989	0.0280468573883722	0.456592659657186	0.897027188157665	768	575	576	628	581	520	463
chr17.5635.10	CTCTGGGATCAAGTCCTGCT	+	chr17	77696261	77696280	chr17.5635	460.409735684425	0.0283758094284009	0.166818164776263	1.1279852990206	0.259326127763223	0.912851173663438	0.497439697403432	503	322	395	561	455	595	423
chr17.5635.9	CCAGCAGGACTTGATCCCAG	-	chr17	77696263	77696282	chr17.5635	374.435662566819	0.0402547880325335	0.160401000526911	1.4974454687188	0.134277384711864	0.723239841571236	0.818396262404137	403	329	327	348	435	350	432
chr17.5635.6	GCTCCTCCTTATGGACACAT	-	chr17	77696331	77696350	chr17.5635	513.378688478861	0.00717523374027507	0.139302698109546	0.279157470171636	0.780123980550407	0.983959673082824	1.01261526351379	547	417	534	558	543	483	522
chr17.5635.4	GGGCAAACCAGTGTCTGTAG	-	chr17	77696359	77696378	chr17.5635	357.821834873379	0.00380670311114191	0.213727428598126	0.181499420060918	0.855975588316586	1	0.813196327180835	465	353	259	369	410	474	214
chr17.5635.5	TGGGCAAACCAGTGTCTGTA	-	chr17	77696360	77696379	chr17.5635	510.508612795508	-0.0376987531360481	0.139071520230497	-1.35261898182771	0.176177385152082	0.739852155646817	0.975452809867646	640	512	443	599	587	418	414
chr17.5635.2	GTAGGGCTGATGGCCACTGT	-	chr17	77696394	77696413	chr17.5635	316.041023729328	0.0369030396655342	0.191469705744756	1.49123177749663	0.135900653342687	0.776841173307195	0.602519809955349	352	282	237	305	365	446	246
chr17.5635.1	ACATCCATCTGCCTTAGGTG	+	chr17	77696426	77696445	chr17.5635	419.454155365255	0.0814309889370279	0.160837497838261	2.40453724095947	0.0161929562381969	0.415564681441881	0.680203041762671	409	391	359	331	585	447	420
chr17.5635.3	AGCTGAGGACTCCTCACCTA	-	chr17	77696440	77696459	chr17.5635	1039.72345765447	0.00453684577247596	0.122475100818402	0.169464087135914	0.865431618085717	0.936033937313682	1.42651001742541	1421	963	779	1077	1201	1122	825
chr17.5635.8	GTCCTCAGCTTCAAGGACAC	+	chr17	77696450	77696469	chr17.5635	650.36163856558	-0.000664694700640765	0.132658443971208	-0.0254981379200608	0.979657633730227	1	1.01261526353951	711	596	641	685	620	766	548
chr17.5636.7	CAGGTTCTCCTGTCGGCCCC	-	chr17	77701971	77701990	chr17.5636	484.431089884991	0.0354273243907623	0.136817863456898	1.27586281295989	0.202004018591749	0.762416732120355	0.975452809867646	537	384	452	494	500	521	515
chr17.5636.9	GCTCGCAGGTCTGGGGTCCG	-	chr17	77701999	77702018	chr17.5636	358.937847990968	0.00445467148736243	0.210173355524732	0.210355042115524	0.833390578767422	1	0.818396262404137	377	357	328	365	340	265	465
chr17.5636.5	TTCTAGCAGCCATCTTATCA	+	chr17	77702568	77702587	chr17.5636	397.508381939453	0.0113497359309202	0.162115298741758	0.467236492508698	0.640330687546195	0.990285223696659	0.815005937114997	551	324	343	378	500	415	318
chr17.5636.10	GCTGGCACCAGCGTTGTGGG	-	chr17	77702784	77702803	chr17.5636	1374.88980162284	0.0260083421519346	0.102351113596895	0.897847775236396	0.369266710325998	0.795317809301536	1.46314577087856	1701	1077	1139	1572	1406	1600	1241
chr17.5636.6	AATGCAGGCGGCCTCGGGAG	-	chr17	77702819	77702838	chr17.5636	437.209013463658	0.0345081478178995	0.187428509618636	1.40001636230152	0.161508418751785	0.789287345821488	0.66300521798674	545	365	347	389	362	585	476
chr17.5636.3	ACGCACAGGGGGAATGCAGG	-	chr17	77702831	77702850	chr17.5636	1078.67870298494	-0.0359836478559937	0.107787835278429	-1.21576264957029	0.224075350792651	0.718428186461547	1.40496776788468	1188	1106	1020	1209	1017	991	1025
chr17.5636.2	CACGCGGTGGTTGCAGGCAC	+	chr17	77702969	77702988	chr17.5636	912.806918725434	0.0330090527613556	0.119717213130216	1.15368864103298	0.248627842496566	0.755095973530179	1.25399806700814	1148	816	722	889	951	1108	813
chr17.5636.1	CCGACTGGAACACACTCTCA	-	chr17	77703070	77703089	chr17.5636	290.327466132818	-0.0409498278239148	0.204109276505736	-1.65686609988131	0.0975465495093513	0.694128452689283	0.706007597945251	389	307	282	318	370	194	200
chr17.5636.4	AGAGTGTGTTCCAGTCGGCC	+	chr17	77703072	77703091	chr17.5636	630.111698795395	0.0547228163940091	0.136262301664382	1.80989123285666	0.0703126559784836	0.628668897912357	0.764382105788523	724	459	504	708	849	583	642
chr17.5636.8	CCACCTGGGTTAGGAAAGGC	+	chr17	77703131	77703150	chr17.5636	502.939626154723	-0.0204448740303404	0.142403726970773	-0.783375687963492	0.433406528624328	0.905330364719613	0.873973480188695	673	414	505	532	458	539	433
chr17.5637.6	ATTGGTGGCCCGGACCAGGG	-	chr17	77703445	77703464	chr17.5637	757.978690054139	0.110960524806515	0.119523335973279	2.75182378260595	0.00592644016615631	0.223427686271893	1.11462821171356	844	546	602	806	826	888	832
chr17.5637.9	GTCTGAGCAAGAGCTATTGG	-	chr17	77703460	77703479	chr17.5637	1169.69523848945	-0.00594493444019361	0.0999711313040509	-0.212346002175992	0.831837109086852	0.930033668688633	1.42651001742541	1343	917	1207	1325	1183	1205	1065
chr17.5637.8	AATAGCTCTTGCTCAGACAC	+	chr17	77703462	77703481	chr17.5637	367.095061248383	-0.0200365350568862	0.210146312680301	-0.913060034415516	0.361210968148718	0.887408185642911	0.818396262404137	421	318	436	393	353	462	207
chr17.5637.10	TGTGTCTGAGCAAGAGCTAT	-	chr17	77703463	77703482	chr17.5637	1494.78525521052	0.044105587747449	0.091660915904632	1.41531931765425	0.156974893579233	0.653576799967437	1.46314577087856	1701	1239	1317	1600	1857	1667	1204
chr17.5637.3	TGAAGGATAGACCAGAACGA	-	chr17	77703525	77703544	chr17.5637	650.526109964398	0.00599549515055595	0.135949333080026	0.231437261015115	0.816975120698123	0.961327205826289	1.14990355349946	708	661	642	580	782	624	567
chr17.5637.4	GTGAAGGATAGACCAGAACG	-	chr17	77703526	77703545	chr17.5637	464.23387918695	0.0299900445644834	0.18887172402043	1.24750564460098	0.212212151838293	0.835332464189196	0.663005217986741	448	498	374	409	659	369	493
chr17.5637.7	GTCTATCCTTCACCCACAAA	+	chr17	77703533	77703552	chr17.5637	1019.68790485566	-0.00729263055069589	0.113924961453722	-0.266673160201401	0.789720820821353	0.927665804542648	1.37430140652817	1085	888	1039	1155	1283	907	840
chr17.5637.12	TACTCTCCATTTGTGGGTGA	-	chr17	77703542	77703561	chr17.5637	720.659303034581	-0.000222017725464054	0.127122248227769	-0.00839818399362515	0.993299297418991	1	0.981769745189811	800	666	687	766	686	851	608
chr17.5637.2	TCTTGCTTAAAACCCGCGCC	+	chr17	77703593	77703612	chr17.5637	356.58331359529	0.0125025740872339	0.188904125852429	0.551860910768848	0.581043651450104	0.962597893659304	0.813196327180835	472	253	377	311	432	300	375
chr17.5637.11	CGCGCCTGGCTTCCACTGCC	+	chr17	77703607	77703626	chr17.5637	1571.64185767547	-0.0338052662601178	0.0959615081944269	-1.12934810697593	0.258751014541601	0.746501221229007	1.37430140652817	2002	1468	1486	1643	1480	1404	1570
chr17.5638.4	CCTGTGTGCCCGTCCAGCTG	+	chr17	77707022	77707041	chr17.5638	1082.86835812937	-0.0242124044398931	0.0963864865881951	-0.832888107902836	0.404907837165413	0.811397792126536	1.46314577087856	1420	902	1021	1193	1070	1048	1001
chr17.5638.2	CTGTGTGCCCGTCCAGCTGT	+	chr17	77707023	77707042	chr17.5638	1200.36310703959	0.00316671241032559	0.0991279736041267	0.113172688503791	0.909893647949166	0.965167077360586	1.26053323552725	1340	1043	1063	1427	1479	1146	998
chr17.5638.8	CCACAGCTGGACGGGCACAC	-	chr17	77707025	77707044	chr17.5638	885.725757464849	0.00665405517689367	0.115780497419784	0.24442401922831	0.806902441160431	0.936212629530219	1.32880162424384	1100	840	720	919	976	789	899
chr17.5638.5	AGTTTGTCCCACAGCTGGAC	-	chr17	77707033	77707052	chr17.5638	672.554171253376	0.030715495148988	0.136607702848014	1.1246423166653	0.260740634260196	0.798585415426919	1.01473786584663	823	552	482	781	881	670	595
chr17.5638.7	CAGTTTGTCCCACAGCTGGA	-	chr17	77707034	77707053	chr17.5638	786.181962013477	0.0425705028863187	0.116119160030177	1.42719512945854	0.153523658008405	0.683718917516572	1.18566922174653	973	655	672	753	1041	784	695
chr17.5638.3	CTTTCAGTTTGTCCCACAGC	-	chr17	77707038	77707057	chr17.5638	606.891675061391	0.000824083856702018	0.123893555618651	0.030925547935442	0.97532891535839	1	0.981769745189811	710	554	567	629	582	625	595
chr17.5638.10	GCTGTGGGACAAACTGAAAG	+	chr17	77707038	77707057	chr17.5638	817.384198264003	-0.0503812306309956	0.105692998005511	-1.60939197057981	0.107530659898032	0.619898994825444	1.23170633397031	982	755	822	927	802	838	639
chr17.5638.1	GGAAGTGCGATTGCTAAAAC	+	chr17	77707059	77707078	chr17.5638	565.467468478637	-0.0109657136687825	0.138336562471097	-0.4236434824015	0.671825838817489	0.957304792484407	0.963459854567595	740	470	543	600	707	469	484
chr17.5638.6	TCAGACATGACCTCAAACCT	+	chr17	77707106	77707125	chr17.5638	1080.82748331814	0.0256280876567922	0.100403045480129	0.882994217803903	0.377239395624221	0.799285626588851	1.46314577087856	1212	926	939	1208	1312	972	1059
chr17.5638.9	ACCTCAAACCTTGGCTCCCA	+	chr17	77707115	77707134	chr17.5638	1067.70596262028	-0.0387909728665369	0.104012782772438	-1.28957009245189	0.197199965325248	0.715402404900846	1.26053323552725	1407	1018	1035	1054	1097	922	991
chr17.5639.1	TGGCGTAGTGGAAGGCCTCG	-	chr17	77709390	77709409	chr17.5639	710.189293778722	-0.102600989355172	0.113618078861075	-2.64256999329645	0.00822794570716802	0.271322126798265	1.01473786584663	945	717	690	791	749	620	514
chr17.5639.2	TTGGCGTAGTGGAAGGCCTC	-	chr17	77709391	77709410	chr17.5639	281.458486600325	-0.0199732483789786	0.192704609351417	-0.872498871363084	0.382936283609685	0.909813687579705	0.750195299180246	414	212	286	304	272	307	208
chr17.5639.8	TCCACTACGCCAACAACCCC	+	chr17	77709398	77709417	chr17.5639	1283.601703682	0.00494505067602048	0.0903927568022389	0.175154514246384	0.860958224109441	0.935267544426148	1.42651001742541	1573	1101	1119	1426	1314	1411	1127
chr17.5639.3	CCCTGGGGTTGTTGGCGTAG	-	chr17	77709402	77709421	chr17.5639	762.183856884682	-0.00593771746988023	0.114167895230932	-0.217482363386107	0.827832450064619	0.9728035609343	1.11462821171356	1005	639	661	843	762	811	676
chr17.5639.5	AGGTCGCTGTACATCAGCAG	-	chr17	77709430	77709449	chr17.5639	576.008789111679	0.0140173538636098	0.169898880220182	0.586411849899503	0.557598783013378	0.928794871827277	0.963459854567594	837	453	491	520	512	594	657
chr17.5639.6	CAAGGTCGCTGTACATCAGC	-	chr17	77709432	77709451	chr17.5639	724.908121763298	0.00392523964131525	0.129466572966621	0.149207069768241	0.881390241573633	1	1.01473786584663	974	601	689	682	736	681	749
chr17.5639.10	GACCTTGGCTACGTCATCCA	+	chr17	77709445	77709464	chr17.5639	763.712769954685	-0.0080696726160559	0.141317578711213	-0.315363492495219	0.752485682385197	0.972964378411479	1.01261526353951	1045	623	717	786	649	754	808
chr17.5639.4	ACCTTGGCTACGTCATCCAT	+	chr17	77709446	77709465	chr17.5639	1655.5556417179	0.00450332374578968	0.0880771477784725	0.159419211475075	0.873338603898782	0.946594973788202	1.33556585296483	1822	1415	1583	1878	2021	1485	1483
chr17.5639.9	CCTTGGCTACGTCATCCATG	+	chr17	77709447	77709466	chr17.5639	839.490126444406	-0.0498931697320446	0.111728808503192	-1.61278911811039	0.10679033107684	0.619249363769576	1.22728161171211	974	802	880	919	801	728	786
chr17.5639.7	CCCCATGGATGACGTAGCCA	-	chr17	77709450	77709469	chr17.5639	632.206934685441	-0.0218137655687745	0.118658566188747	-0.785978911047693	0.431879842229523	0.881995060908823	1.01261526353951	780	529	583	765	709	571	543
chr17.5640.5	CGTCTGTATCCATCATGACC	+	chr17	77710298	77710317	chr17.5640	604.02526952363	-0.00641590765403286	0.13882753518415	-0.249469265881743	0.802997811769189	1	0.981769745189811	628	543	568	735	625	691	467
chr17.5640.7	TGTGTGCGTCCTACGTGTCC	+	chr17	77710369	77710388	chr17.5640	662.068179629279	-0.0482301320664522	0.145086115048371	-1.67306888146869	0.0943137367241025	0.60989691694581	1.14990355349946	762	646	723	734	821	504	484
chr17.5640.2	CCGGAAGCGAAGCACAGATT	+	chr17	77710489	77710508	chr17.5640	500.258048865208	-0.00260384315419999	0.146640775051685	-0.103634823614817	0.917459151199324	1	1.00618909619994	523	433	489	593	577	547	371
chr17.5640.1	CGGAAGCGAAGCACAGATTA	+	chr17	77710490	77710509	chr17.5640	676.91170810444	-0.0320603283481105	0.141154356223376	-1.18109747750207	0.237564001912955	0.788250304402363	0.981769745189811	842	505	690	874	645	732	514
chr17.5640.8	CCCGGAAAGGAAGTGACCGA	+	chr17	77710523	77710542	chr17.5640	890.929678733071	0.0866123080063175	0.110402774706588	2.39193253683981	0.0167599227141387	0.337059401306903	1.22728161171211	931	752	763	883	1094	1101	760
chr17.5640.6	CCGGAAAGGAAGTGACCGAT	+	chr17	77710524	77710543	chr17.5640	328.148327199869	-0.0318999823516013	0.157206182475649	-1.22199757228172	0.221708545058061	0.832499478338438	0.706007597945251	450	304	296	368	314	309	281
chr17.5640.3	TGTTGAACGCTGCCTCCCAT	-	chr17	77710542	77710561	chr17.5640	999.859334749148	0.0388781782995939	0.0942527835323061	1.27426511061336	0.202569476863778	0.704695953872248	1.37430140652817	1133	823	885	1089	1228	1036	878
chr17.5640.9	GGCAGCGTTCAACACCGCAC	+	chr17	77710548	77710567	chr17.5640	972.356114662897	-0.0211559278415983	0.133020091358593	-0.790084085254778	0.429478663533905	0.847191091431879	1.24824758161565	1148	948	922	1047	1310	780	730
chr17.5640.4	AGCGTTCAACACCGCACAGG	+	chr17	77710551	77710570	chr17.5640	849.160480150346	0.0202139070945404	0.112279622217164	0.721202122558458	0.470785166064855	0.852286322195692	1.32880162424384	879	832	732	904	901	918	791
chr17.5640.10	TTCAACACCGCACAGGCGGC	+	chr17	77710555	77710574	chr17.5640	638.98712189379	0.0144383123930906	0.112445459414425	0.521377845376717	0.602103581751575	0.932935332950995	1.01261526353951	754	590	557	651	731	643	580
chr17.5641.9	CCCTGTGTAACCTCAGCTTG	-	chr17	77713116	77713135	chr17.5641	1957.12563005425	0.0238557623533589	0.0833459184004678	0.814502344223004	0.415357229825129	0.811204054845126	1.50217807866452	2261	1567	1993	1972	2190	1873	1924
chr17.5641.10	AAATGAGTGGCTCCCACTGC	+	chr17	77713152	77713171	chr17.5641	962.627172275718	0.0519347632476317	0.111791735129657	1.66536535232442	0.0958398874911973	0.602194183430278	1.22783675295736	1226	735	821	948	1196	1098	813
chr17.5641.5	GACCCAGCCGGACATTCCAG	+	chr17	77713226	77713245	chr17.5641	516.503722586672	0.0513967490401543	0.142607848114979	1.74751254033993	0.0805484715557959	0.612745987565235	0.963459854567595	650	361	462	488	564	611	516
chr17.5641.4	CCAGCCGGACATTCCAGTGG	+	chr17	77713229	77713248	chr17.5641	442.948431976651	0.045252990309449	0.18397713210422	1.71881490785756	0.0856480801212325	0.679280819351245	0.680203041762671	516	391	323	405	565	625	316
chr17.5641.8	CAGCCGGACATTCCAGTGGC	+	chr17	77713230	77713249	chr17.5641	564.994497290916	0.019306419357818	0.118221945530991	0.699072556078196	0.484506688439028	0.907495068458368	0.963459854567595	666	492	524	558	639	567	535
chr17.5641.3	CGCCACTGGAATGTCCGGCT	-	chr17	77713231	77713250	chr17.5641	221.543479743987	-0.0191487458159035	0.233794218211943	-0.924812170370989	0.355063618856359	0.930018728993455	0.60895284174792	237	184	235	301	214	147	238
chr17.5641.2	AGCCGGACATTCCAGTGGCG	+	chr17	77713231	77713250	chr17.5641	409.581284956968	0.0094520177839105	0.168435964860355	0.397018379784059	0.691353907011174	1	0.680203041762671	532	371	350	384	389	386	465
chr17.5641.1	CCGCCACTGGAATGTCCGGC	-	chr17	77713232	77713251	chr17.5641	406.284139427215	0.0115994541437122	0.167206132037963	0.483963907638159	0.628411483929799	0.968217462611583	0.860089344632361	453	322	374	467	354	482	404
chr17.5641.6	CGGACATTCCAGTGGCGGGG	+	chr17	77713234	77713253	chr17.5641	484.053759321687	-0.0354575579215184	0.145002271681624	-1.30119758373089	0.193190832139226	0.762515490933899	0.932255558545027	697	448	426	524	537	392	413
chr17.5641.7	CACCCCGCCACTGGAATGTC	-	chr17	77713236	77713255	chr17.5641	1101.65309576353	-0.0216817185307137	0.100179689147386	-0.754532080142658	0.450529789835229	0.833398423591986	1.42651001742541	1341	1101	913	1227	1237	1034	929
chr17.5642.4	GGCTGAAAGTACTCGGGACC	-	chr17	77714236	77714255	chr17.5642	542.651409927042	0.00930700624875155	0.131625737123115	0.354115257830903	0.723252507925778	0.964098810503435	1.00618909619994	603	429	572	568	590	578	482
chr17.5642.3	CGTTGTGGCTGAAAGTACTC	-	chr17	77714242	77714261	chr17.5642	810.235616570917	-0.0566197968139839	0.102980026074713	-1.75838871200705	0.0786813924660202	0.569044126685747	1.23170633397031	975	769	816	903	873	757	626
chr17.5642.1	GCGTTGTGGCTGAAAGTACT	-	chr17	77714243	77714262	chr17.5642	522.597834621767	0.055643789595269	0.132129596623005	1.81907569250346	0.0688998829311946	0.584709873038174	0.981769745189811	618	442	387	537	659	575	483
chr17.5642.9	GCACAGAGAGGCAGGCGTTG	-	chr17	77714257	77714276	chr17.5642	741.034881529154	-0.000919793728044544	0.130763439082295	-0.0351116411742449	0.971990718822129	1	0.981769745189811	772	692	757	771	946	636	640
chr17.5642.10	CAAGTCTTCCAGCACTAGGC	+	chr17	77714298	77714317	chr17.5642	341.684101913774	-0.0202839545156122	0.173867591412668	-0.843915329495501	0.398716721376062	0.918924573594546	0.733644397031532	353	361	313	410	353	278	326
chr17.5642.6	ATCACTTCCCTGCCTAGTGC	-	chr17	77714309	77714328	chr17.5642	1691.05290321495	0.00548422616733609	0.087339097823691	0.193981422214301	0.846190428528034	0.932630379207182	1.42651001742541	2078	1496	1476	1814	1962	1473	1645
chr17.5642.8	GGGAAGTGATAAGGTTTCCA	+	chr17	77714319	77714338	chr17.5642	266.57333257601	-0.0272469978912127	0.192950511825906	-1.15820023253388	0.246782333467455	0.892994416074641	0.539701841035962	356	228	261	318	255	299	176
chr17.5642.2	GGTTGTGGACTCTAGCGCCA	-	chr17	77714339	77714358	chr17.5642	392.822389204068	0.00410250966930254	0.180791328982216	0.1792314357331	0.857755981219504	1	0.733644397031532	461	365	406	338	350	381	440
chr17.5642.5	AGTCCCTCTCTTGGTTAATG	-	chr17	77714371	77714390	chr17.5642	851.125231911746	0.00969815045428766	0.127210126864195	0.364751626690676	0.715296817130528	0.91880935203082	1.31732616203026	898	714	804	992	966	706	904
chr17.5642.7	ATTATTCAGACTCACACACA	+	chr17	77714402	77714421	chr17.5642	703.721545710803	-0.0252630809248922	0.127954774245067	-0.921630893096845	0.356721138611168	0.851091858251173	1.01261526353951	744	679	669	853	641	681	666
chr17.5643.8	GCAAGCAGCACGCGTTGGTC	-	chr17	77715565	77715584	chr17.5643	235.90126572533	-0.00294918765334987	0.236704278838509	-0.148999648314248	0.881553910471693	1	0.60895284174792	233	184	304	237	287	170	237
chr17.5643.4	TTATGGGACCGGCTCGCCGG	-	chr17	77715783	77715802	chr17.5643	911.06490782741	-0.00750052018698182	0.102947410406909	-0.268710653102816	0.788152353223338	0.944189060259391	1.22783675295736	1105	766	932	933	1043	841	811
chr17.5643.2	GTTATGGGACCGGCTCGCCG	-	chr17	77715784	77715803	chr17.5643	493.754094965946	0.025140800024022	0.142892098247705	0.951922830638598	0.341136119960034	0.867633521394232	0.873973480188695	566	401	410	558	482	536	523
chr17.5643.9	CGGCGAGCCGGTCCCATAAC	+	chr17	77715784	77715803	chr17.5643	378.469925101334	-0.0469713968439039	0.174115686939422	-1.73439582112644	0.0828478760383386	0.644393426576905	0.815005937114997	438	417	401	400	360	271	359
chr17.5643.3	CGGTTATGGGACCGGCTCGC	-	chr17	77715786	77715805	chr17.5643	1721.88642778329	0.0223979877741404	0.0831934375307775	0.767868929487458	0.442565058137637	0.830396646669397	1.42651001742541	2080	1489	1443	1887	1788	1922	1553
chr17.5643.10	TGCAAAACCCGCTCCCGAAG	+	chr17	77715858	77715877	chr17.5643	499.347604308766	0.0408211963498503	0.137651101152032	1.44150986244174	0.149440693094429	0.705948978068472	1.00618909619994	557	416	380	567	646	511	460
chr17.5643.6	CCGTGCTGACTGTCGCGGCT	-	chr17	77716005	77716024	chr17.5643	573.573792665562	-0.0402307037922702	0.133507293259584	-1.41130425272833	0.158154921068703	0.715060668209676	1.01261526351379	662	610	572	597	642	490	460
chr17.5643.7	GGGGTCAATGGTGGGACCGT	-	chr17	77716059	77716078	chr17.5643	672.882398836027	-0.01708088326679	0.151336521070099	-0.675437133535383	0.499398079962932	0.884954520676895	1.14990355349946	772	646	700	682	640	823	470
chr17.5643.5	GACCCCTCCATTCTCGTTAG	+	chr17	77716127	77716146	chr17.5643	824.177630530516	0.0422670950164626	0.105437539305871	1.3912087150772	0.164162145251473	0.689599045470681	1.22086301905874	893	708	703	901	927	945	735
chr17.5643.1	ACACCGCAAAGAAAGTCGCG	+	chr17	77716303	77716322	chr17.5643	557.221879222532	-0.0197090751869016	0.140469967029317	-0.752806126831581	0.451566424510206	0.888893193249735	1.01261526351379	746	471	485	658	623	585	399
chr17.5644.5	CAGCCTTGAGATAGTGATCA	+	chr17	77720289	77720308	chr17.5644	573.642485665118	0.0333610656278982	0.140371015442426	1.22088461650493	0.222129709820299	0.810987176539161	0.804286460637113	689	387	541	616	743	605	495
chr17.5644.2	TTGATCACTATCTCAAGGCT	-	chr17	77720290	77720309	chr17.5644	441.399134512945	-0.0654312915521646	0.147152194565231	-2.08409307036948	0.0371517022686365	0.523528002955207	0.76768933611677	558	475	459	451	465	355	344
chr17.5644.6	CTTGATCACTATCTCAAGGC	-	chr17	77720291	77720310	chr17.5644	580.595361852659	0.0126614746381631	0.146217429033093	0.49820516472369	0.618339442556283	0.936896594951736	1.01261526351379	674	520	489	631	657	717	422
chr17.5644.8	TATCCTTGATCACTATCTCA	-	chr17	77720295	77720314	chr17.5644	565.801958116572	-0.0276973707765111	0.139422562078424	-1.03140654831237	0.302350211349438	0.829241215557338	0.981769745189811	659	445	612	686	606	469	517
chr17.5644.3	AACTACCAGGGCTCACTTGG	-	chr17	77720343	77720362	chr17.5644	682.751234122524	0.0188423911808707	0.129069422924452	0.700671289529224	0.483508177367951	0.879570980055103	1.14990355349946	767	676	535	718	869	671	585
chr17.5644.9	GAACTACCAGGGCTCACTTG	-	chr17	77720344	77720363	chr17.5644	714.322243627872	0.0393696394398486	0.14260577845998	1.41405921006042	0.157344518308308	0.713712066071406	1.01473786584663	843	582	647	661	926	580	795
chr17.5644.10	CTATTGATCCCTTCCCTCAG	-	chr17	77720440	77720459	chr17.5644	889.485794619061	0.0185167983796296	0.113209143753355	0.664422469789992	0.506419955439369	0.876514512806968	1.22728161171211	999	739	856	941	1072	994	689
chr17.5644.1	CCCTAGCACAAAGACCACCG	+	chr17	77720466	77720485	chr17.5644	813.257417994154	0.0292314015452219	0.124265460191336	1.04475053842192	0.296138280357275	0.787245563742955	1.23170633397031	901	752	665	858	1114	747	714
chr17.5644.7	CCACGGTGGTCTTTGTGCTA	-	chr17	77720469	77720488	chr17.5644	202.381056355131	-0.000235765532980284	0.260699308425943	-0.0126180479527624	0.989932521500886	1	0.602519809955349	316	163	181	175	238	130	232
chr17.5644.4	TCCACGGTGGTCTTTGTGCT	-	chr17	77720470	77720489	chr17.5644	813.848790599718	-0.00361260509038759	0.129433598188359	-0.137332425470632	0.89076804142388	0.973105099572555	1.19809406691574	779	821	770	919	795	880	728
chr17.5645.7	TTACTAACCTTGATTCTCTT	-	chr17	77723430	77723449	chr17.5645	799.910359407332	-0.0198120899122471	0.147944651720702	-0.771377874194523	0.440482985856224	0.859509445902269	1.18566922174653	1136	690	726	842	1039	575	686
chr17.5645.10	TTTACTAACCTTGATTCTCT	-	chr17	77723431	77723450	chr17.5645	426.05138668216	0.00634441791029726	0.172789119159357	0.270683709387635	0.78663430724644	1	0.815005937114997	449	366	448	435	544	480	288
chr17.5645.12	AATGTACATTCCTCTGTCTC	+	chr17	77723449	77723468	chr17.5645	455.556598653345	0.0293793846466429	0.15315922481495	1.1252142657984	0.260498249379217	0.864442604716913	0.680203041762671	512	359	452	432	511	572	375
chr17.5645.9	GTACATTCCTCTGTCTCTGG	+	chr17	77723452	77723471	chr17.5645	450.023777655092	0.0169856864154398	0.166016144105219	0.698558430094543	0.484828030264958	1	0.497439697403432	593	402	351	432	512	379	506
chr17.5645.5	CCTCTGTCTCTGGTGGTTAG	+	chr17	77723459	77723478	chr17.5645	671.289131459419	0.0256685728864092	0.121840817515657	0.922078463437545	0.356487649759043	0.830253031671025	1.14990355349946	733	508	635	769	785	641	666
chr17.5645.2	CCGCTAACCACCAGAGACAG	-	chr17	77723462	77723481	chr17.5645	379.177107222188	0.0183022512042055	0.193573645708328	0.805519334249482	0.420520053862259	0.927208634781778	0.733644397031532	397	369	381	304	551	387	282
chr17.5645.1	AGGATTAGCATAATCACGTG	-	chr17	77723491	77723510	chr17.5645	512.891753268789	0.0200494408212048	0.342640081580248	1.18183544595566	0.237271000264792	0.782697321330086	1.01261526351379	445	406	447	520	495	932	358
chr17.5645.8	TTATGCTAATCCTAAAAGCT	+	chr17	77723498	77723517	chr17.5645	474.138515856372	0.00926473900384107	0.147418198809336	0.367551910543819	0.713207378162145	1	0.663005217986741	464	469	453	489	490	524	428
chr17.5645.4	AATCCTAAAAGCTAGGACAC	+	chr17	77723505	77723524	chr17.5645	727.085383186005	-0.0152839820692147	0.122263939942541	-0.563174184820787	0.573316279724474	0.92511078417135	1.01473786584663	917	540	732	850	731	711	664
chr17.5645.3	TAAAAGCTAGGACACCGGCT	+	chr17	77723510	77723529	chr17.5645	742.063857356793	0.0118421533715053	0.157887826115064	0.481547024352285	0.630127766838059	0.944160825452295	0.981769745189811	822	531	705	907	612	835	803
chr17.5646.6	TGCCAAAATTTACAGTACAC	+	chr17	77723729	77723748	chr17.5646	539.333672998609	-0.00804544320770802	0.155311866229252	-0.326592117647993	0.743976406113787	0.969823860079197	1.01261526351379	625	465	509	631	580	648	362
chr17.5646.12	TTGCAACCATGTAAACTTCA	+	chr17	77723764	77723783	chr17.5646	375.544578374819	0.0180035883010595	0.152951704361942	0.71344054938825	0.475573188728358	0.929464658378387	0.818396262404137	397	324	319	438	473	362	340
chr17.5646.10	CAACCATGTAAACTTCATGG	+	chr17	77723767	77723786	chr17.5646	377.426615156865	0.0645363273874403	0.162398261746399	2.11032801197215	0.034830112393325	0.503957210469865	0.815005937114997	367	267	326	420	539	405	348
chr17.5646.3	GTCAATCTTAAAAGGTGTCA	+	chr17	77723803	77723822	chr17.5646	411.231377523766	-0.0533345338383794	0.137594931319999	-1.77999413083852	0.0750769212229127	0.628902374136557	0.815005937114997	513	415	402	458	410	363	337
chr17.5646.13	TCCAAGTGTCTTCACCCACA	-	chr17	77723858	77723877	chr17.5646	735.834930701329	-0.0126209471957283	0.111605962168283	-0.456328279498006	0.648153931163882	0.943462256992667	1.01473786584663	901	625	735	781	819	760	583
chr17.5646.9	CAGCTGATAACAAGCAAGGG	+	chr17	77723960	77723979	chr17.5646	462.162999417939	-0.00438968817415529	0.147295135934668	-0.174875971702883	0.861177091119141	1	0.663005217986741	541	440	424	485	542	501	334
chr17.5646.8	GTGCAAACGCCCAACAGCCC	+	chr17	77723985	77724004	chr17.5646	592.76238591264	0.0165427811687443	0.147997521104278	0.649163553485692	0.516232666661677	0.916896679469365	0.963459854567594	803	499	514	543	708	695	449
chr17.5646.11	GGTGGGGGTGTCATCTTTCC	-	chr17	77724006	77724025	chr17.5646	689.67032898975	0.000747683638768873	0.162974122581281	0.0311415884236107	0.975156622974563	1	0.981769745189811	996	625	465	755	610	738	695
chr17.5646.7	TCTCTAACGATGGGTGGTGG	-	chr17	77724021	77724040	chr17.5646	1276.61551553363	-0.0759314705551504	0.0911868571255914	-2.16603803853763	0.0303082803234254	0.39505824167085	1.46314577087856	1532	1153	1266	1547	1397	1188	952
chr17.5646.2	TTTCTCTAACGATGGGTGGT	-	chr17	77724023	77724042	chr17.5646	1121.15314852314	0.0204710724286254	0.0886099854478152	0.706175080975964	0.480079264956662	0.839213032599228	1.46314577087856	1252	936	1070	1214	1284	1089	1057
chr17.5647.5	GTATGGGCTGGGGAGGGGTG	-	chr17	77733488	77733507	chr17.5647	975.057316581031	0.0774200829153201	0.0995991615828393	2.20653437152493	0.0273466063692677	0.403058895770539	1.24824758161565	1134	804	861	910	1268	1005	908
chr17.5647.3	GAGAGGTATGGGCTGGGGAG	-	chr17	77733493	77733512	chr17.5647	1263.69518913879	-0.0482634591040485	0.0960994509239738	-1.5331235070019	0.125245426785534	0.645651562307307	1.22343066536868	1534	1189	1272	1354	1376	1027	1149
chr17.5647.4	TGAGAGGTATGGGCTGGGGA	-	chr17	77733494	77733513	chr17.5647	1548.78220515612	-0.000244274313196316	0.115325837287364	-0.00898912383828126	0.992827813465063	0.948271694049311	1.50217807866452	1552	1438	1519	1741	1450	1866	1293
chr17.5647.2	CTGAGAGGTATGGGCTGGGG	-	chr17	77733495	77733514	chr17.5647	902.062145518292	-0.0371354502688108	0.102753969029685	-1.2390334399956	0.215333114378875	0.72103738724413	1.32880162424384	1064	866	853	1015	868	939	747
chr17.5647.1	AGACTGAGAGGTATGGGCTG	-	chr17	77733498	77733517	chr17.5647	917.434195784801	-0.00787345706345768	0.139062863529495	-0.305917061052779	0.759667795477373	0.938717558736389	1.22783675295736	1208	659	849	1109	852	822	989
chr17.5647.6	GAGACTGAGAGGTATGGGCT	-	chr17	77733499	77733518	chr17.5647	933.641213331877	0.0449733476092366	0.0991264517469488	1.45164146795792	0.14660132212015	0.658167408396046	1.32880162424384	1098	812	756	980	1124	1008	826
chr17.5648.3	TGATGGCAGTAGCCGGCCTC	+	chr17	77737629	77737648	chr17.5648	599.982611415165	0.0141638640608974	0.1264318897063	0.528197139009315	0.597362514917128	0.931822873414727	1.01261526351379	634	467	600	689	682	621	538
chr17.5648.4	GATGGCAGTAGCCGGCCTCT	+	chr17	77737630	77737649	chr17.5648	587.914438611947	0.0116112509628731	0.144182784056237	0.455164667594146	0.648990777391697	0.948292683592098	0.981769745189811	767	430	554	616	774	516	524
chr17.5648.9	ATGGCAGTAGCCGGCCTCTG	+	chr17	77737631	77737650	chr17.5648	253.839588462183	-0.0297896635568594	0.232021299214266	-1.36017968207674	0.17377307052347	0.836377711273908	0.539701841035962	349	306	248	215	236	282	151
chr17.5648.10	ACCTACAACACTGGGCCCCA	+	chr17	77737667	77737686	chr17.5648	586.261320564942	0.0631393396797006	0.130053623919547	1.98497733446102	0.0471469932765477	0.51698664107967	1.01473786584663	632	452	515	603	607	657	651
chr17.5648.8	AAGGCCCCCGTGGTTCCATG	-	chr17	77737685	77737704	chr17.5648	311.967025075473	-0.0478076558030704	0.211194006866106	-1.87192046216068	0.0612176082283719	0.644291950935213	0.602519809955349	418	265	323	419	392	184	224
chr17.5648.7	TAAGGCCCCCGTGGTTCCAT	-	chr17	77737686	77737705	chr17.5648	713.385678459943	0.00358273874467764	0.136302202067608	0.13863721266912	0.889736835792311	1	1.01473786584663	951	617	628	708	910	744	517
chr17.5648.1	AACCACGGGGGCCTTATGCG	+	chr17	77737690	77737709	chr17.5648	485.676747893758	0.00500731763694498	0.203087128493048	0.232027513928339	0.816516643850069	1	0.981769745189811	604	531	426	369	373	590	493
chr17.5648.2	ACCACGGGGGCCTTATGCGA	+	chr17	77737691	77737710	chr17.5648	556.942637068599	-0.0126734552912161	0.12633820550495	-0.473669761529413	0.635735419710494	0.948019045485	0.963459854567595	643	477	555	629	617	484	521
chr17.5648.6	ACGGGGGCCTTATGCGAGGG	+	chr17	77737694	77737713	chr17.5648	504.099355737015	-0.0302876198822609	0.198798122779032	-1.28646394009299	0.198281195854835	0.753039132694251	1.01261526351379	661	495	423	636	534	277	534
chr17.5648.5	TCCCTCGCATAAGGCCCCCG	-	chr17	77737695	77737714	chr17.5648	1331.21548669786	-0.0560166797493045	0.0948145455465078	-1.72631069733169	0.0842915318903885	0.548179244659147	1.50217807866452	1792	1202	1175	1546	1452	1111	1161
chr17.5649.10	AGCTCCTGTCTGAGTCGCCC	+	chr17	77743767	77743786	chr17.5649	776.797588345299	0.0464399029358058	0.10842196629456	1.51275210189742	0.130342639627231	0.667216937439199	1.11462821171356	897	667	709	727	842	870	752
chr17.5649.9	AGTCGCCCCGGCTGCCTCTG	+	chr17	77743779	77743798	chr17.5649	800.894950316634	-0.00160676524126615	0.105967253120803	-0.0580479918587035	0.953710400971384	0.990555364563346	1.21298521814395	979	686	729	879	820	767	787
chr17.5649.8	GGAAGGCTTGCTCTGCAGTT	+	chr17	77743800	77743819	chr17.5649	385.918264384337	-0.0714979827211534	0.165168406714787	-2.25050286464119	0.0244170418660774	0.461486073779405	0.754226630160853	456	348	429	503	305	385	292
chr17.5649.3	TCTGGAGCACCCCGTGGTCT	+	chr17	77743912	77743931	chr17.5649	860.639639176378	-0.0211499089400371	0.113454487941218	-0.754762854919263	0.450391285103641	0.857576770692019	1.22783675295736	1060	762	851	917	821	962	697
chr17.5649.1	GAGCACCCCGTGGTCTAGGT	+	chr17	77743916	77743935	chr17.5649	924.646257303824	-0.0209384288321797	0.107304397843643	-0.73862457252419	0.460134998848394	0.86095266594355	1.22783675295736	1184	820	887	965	892	855	909
chr17.5649.2	AGCACCCCGTGGTCTAGGTT	+	chr17	77743917	77743936	chr17.5649	566.903633420016	-0.0103967891047691	0.173536001883824	-0.442169790956069	0.658366344497773	0.950430484883217	0.981769745189811	590	470	613	676	753	567	350
chr17.5649.4	CCCCGTGGTCTAGGTTGGGC	+	chr17	77743921	77743940	chr17.5649	999.047638541619	0.0181356932763708	0.100303185587024	0.636422885797522	0.524500828158404	0.882294307641283	1.22728161171211	1250	874	897	973	1053	998	994
chr17.5649.5	CCCGTGGTCTAGGTTGGGCT	+	chr17	77743922	77743941	chr17.5649	1081.91125297369	-0.0220380343046438	0.121088568251453	-0.797990068989116	0.424876253196757	0.826211274884294	1.40496776788468	1648	952	892	1093	1085	1054	962
chr17.5649.6	CCAGCCCAACCTAGACCACG	-	chr17	77743924	77743943	chr17.5649	1260.67814626703	0.0146009683588593	0.0961318475025422	0.513233691328976	0.607787861179236	0.887658748753102	1.37430140652817	1424	1163	1090	1368	1435	1127	1266
chr17.5649.7	TGGTGGCACAGGACATTTGT	-	chr17	77744054	77744073	chr17.5649	682.358008027091	0.0445130999681787	0.142489353539248	1.56288119436147	0.118080541710701	0.671578118977473	0.981769745189811	878	525	571	640	967	741	539
chr17.5650.10	GCCTGCTGACGACGATCACA	+	chr17	77750974	77750993	chr17.5650	431.297987187033	0.00408142194974152	0.220268442415629	0.197817271207377	0.84318803272397	1	0.680203041762671	452	410	368	494	524	244	531
chr17.5650.9	TCCCTGTGATCGTCGTCAGC	-	chr17	77750978	77750997	chr17.5650	660.889522455517	-0.00325813445354915	0.137420079215447	-0.126467213486418	0.899362100480256	1	1.01261526353951	654	610	699	711	824	588	559
chr17.5650.2	CCTACACGTGCCCTAAAACT	+	chr17	77751202	77751221	chr17.5650	1049.05762754539	-0.0147130013080501	0.119444278078809	-0.539163451416598	0.589774076711463	0.883097560429003	1.37430140652817	1187	922	1121	1095	923	1046	1051
chr17.5650.1	GACGAGAGCAAAACGGGTCG	-	chr17	77751411	77751430	chr17.5650	441.001014348439	0.0172542982541385	0.14466830536105	0.670113882130492	0.502785196031524	0.935209352221082	0.833426578435963	514	370	355	513	537	475	364
chr17.5650.3	GCGCGCCCCGGGAATCACGC	+	chr17	77751628	77751647	chr17.5650	684.631876394209	0.0288804118379826	0.152270628620934	1.10567930572433	0.268865350217583	0.803932405424931	1.01473786584663	974	567	443	706	781	763	639
chr17.5650.4	GGAATCACGCGGGACTCGGT	+	chr17	77751638	77751657	chr17.5650	491.168254992131	0.0223251897637046	0.133326674912109	0.831877619542598	0.405478025681622	0.877694018170427	0.975452809867646	591	443	421	478	607	466	462
chr17.5650.5	CCTCGCTGATTGGCCCGCAC	+	chr17	77751831	77751850	chr17.5650	402.036443403177	-0.0120836708744508	0.170098892682003	-0.507696543065668	0.611666173146998	0.974475766165831	0.818396262404137	534	333	362	462	341	478	335
chr17.5650.6	GATTGGCCCGCACGGGATTT	+	chr17	77751838	77751857	chr17.5650	389.824659932947	0.0305309097006772	0.169887103856989	1.21216905065874	0.225447676013029	0.80202486121105	0.860089344632361	374	296	323	499	516	394	357
chr17.5650.7	GAAGTTCGCGGGGTCCCCGC	+	chr17	77752339	77752358	chr17.5650	346.810041136099	-0.00878163715677646	0.178072328225145	-0.379005117949186	0.704684063311248	1	0.733644397031532	417	307	346	368	368	415	232
chr17.5650.8	TCCAGAACAATGTGGCGCGC	-	chr17	77752739	77752758	chr17.5650	1328.6743172	-0.00682465503073708	0.0993646970681972	-0.243394784533081	0.807699583692397	0.931281474111757	1.37430140652817	1514	1159	1346	1407	1264	1483	1167
chr17.5651.4	CTACAGGGATTCGGCCCGAC	+	chr17	77763422	77763441	chr17.5651	618.960490338464	0.00445839364034658	0.14302935149649	0.175562985917355	0.860637283574042	1	1.01261526351379	700	529	568	705	837	607	448
chr17.5651.10	GATTCGGCCCGACGGGTGCC	+	chr17	77763429	77763448	chr17.5651	496.172236758124	0.00614576477655179	0.171392495798442	0.261256322865687	0.793894846435832	1	0.975452809867646	619	465	403	508	445	442	596
chr17.5651.5	AGCGGCGCCGAAACTAACAA	-	chr17	77763469	77763488	chr17.5651	434.60516935148	-0.229488833460233	0.141793526167827	-3.55565752894267	0.000377034952139954	0.0585991771847162	0.66300521798674	554	422	452	599	412	348	292
chr17.5651.1	GCCCGGCGCTCGAGCCACGA	-	chr17	77763655	77763674	chr17.5651	800.472659415421	0.0138660551735259	0.137838288498563	0.532536416010261	0.594354527061461	0.916178259029992	1.11462821171356	1030	597	686	907	717	871	845
chr17.5651.6	ACCGGCCCCCCGGGGGTAAG	+	chr17	77763781	77763800	chr17.5651	574.717700888964	-0.00386496476180831	0.14112983335027	-0.151469075634624	0.879605703423971	1	1.01261526351379	602	521	640	564	617	522	556
chr17.5651.2	AGGGCGCGCGCGTCCCACCA	+	chr17	77763842	77763861	chr17.5651	1178.98994237483	-0.250177663411005	0.0985920200101041	-3.99416384812155	6.49229577924655e-05	0.00794411842238921	1.42651001742541	1374	1128	1376	1432	1098	989	897
chr17.5651.3	CGCGCGCGTCCCACCAAGGT	+	chr17	77763846	77763865	chr17.5651	1812.12652293262	0.0151019587302293	0.0761632926361712	0.52986156405775	0.596207916856004	0.884856968352198	1.37430140652817	2284	1509	1659	1861	1915	1895	1677
chr17.5651.7	AAGGTCGGCCGCCGGCCCTT	+	chr17	77763861	77763880	chr17.5651	662.750401459735	-0.0448390112703832	0.120220215018893	-1.50211855284798	0.133066494246175	0.659372024287673	1.19664990144741	754	698	635	731	689	577	571
chr17.5651.8	GCCGGCCCTTCGGACGGACG	+	chr17	77763871	77763890	chr17.5651	359.093950092417	0.0220216094967213	0.207484628122307	0.989731145819575	0.322305547245135	0.870001845017824	0.813196327180835	391	317	267	398	427	257	464
chr17.5651.9	CCGGCCCTTCGGACGGACGA	+	chr17	77763872	77763891	chr17.5651	602.278750359596	0.0152313291588142	0.158109278105497	0.615779344699318	0.538040161620431	0.915620206462336	1.01261526351379	693	640	501	525	732	502	630
chr17.5652.4	GGGCTACTGCTTAAGCGGAT	-	chr17	77764551	77764570	chr17.5652	633.947901300681	-0.00907568958007567	0.136539450396977	-0.349828167855702	0.726467658232889	0.963687095253339	1.01261526353951	733	516	628	742	574	729	546
chr17.5652.7	AGCCCCGTCCGAGTGGACGC	+	chr17	77764611	77764630	chr17.5652	683.965392559914	0.00646185538123527	0.128184162363641	0.244427597362173	0.80689967024414	0.994181590797672	1.01473786584663	843	694	532	686	724	716	624
chr17.5652.5	CCGTCCGAGTGGACGCAGGA	+	chr17	77764615	77764634	chr17.5652	683.480455349751	0.0199016139443632	0.12177912309277	0.725500068361601	0.468145302950729	0.894519574420782	1.01473786584663	753	532	605	828	766	666	676
chr17.5652.10	CCCTCCTGCGTCCACTCGGA	-	chr17	77764618	77764637	chr17.5652	1005.49515284286	-0.00774384441418246	0.139950498629603	-0.301631207928555	0.762933214910667	0.91880935203082	1.40496776788468	1340	1035	799	975	1340	857	789
chr17.5652.8	CGTCCAAGTGGCGACCATCG	+	chr17	77764643	77764662	chr17.5652	889.332260153383	-0.0406766285123689	0.111276948048002	-1.3606421994584	0.17362678887986	0.694504112541463	1.25399806698176	1093	747	871	1083	1011	730	764
chr17.5652.6	GCGATGGTCGCCACTTGGAC	-	chr17	77764644	77764663	chr17.5652	599.596913476814	-0.00709212704672911	0.140135126808765	-0.276557426991275	0.782119958357787	0.943322694823611	1.225807713382	727	535	511	703	528	688	536
chr17.5652.2	GTCCAAGTGGCGACCATCGC	+	chr17	77764644	77764663	chr17.5652	674.688254432512	-0.0132525062337179	0.138564979338835	-0.510480564114203	0.609714827649432	0.93940549738595	0.981769745189811	961	611	650	591	732	695	538
chr17.5652.3	CGCGATGGTCGCCACTTGGA	-	chr17	77764645	77764664	chr17.5652	663.541593067128	-0.0247130881567384	0.1343492857807	-0.917134135983575	0.359072355239701	0.852047635278306	1.01473786584663	829	602	605	768	555	653	656
chr17.5652.9	TCCAAGTGGCGACCATCGCG	+	chr17	77764645	77764664	chr17.5652	1721.69336854851	-0.0564469858106354	0.0960272011357296	-1.73905261991751	0.0820255076164728	0.548018825222281	1.46314577087856	2032	1693	1710	1880	1840	1792	1203
chr17.5652.1	GCCCCGCGATGGTCGCCACT	-	chr17	77764649	77764668	chr17.5652	1169.11301830428	0.0336716356213084	0.0861481522471152	1.11566481255012	0.264565637843799	0.76450710355991	1.26053323552725	1346	947	1083	1251	1319	1165	1135
chr17.5653.6	ATGGGAAGTTAGATCTTCGC	+	chr17	77766783	77766802	chr17.5653	199.667104923376	-0.00235997940554912	0.206569452713894	-0.110553169654773	0.911970684957838	1	0.505170027665992	257	187	168	208	183	217	187
chr17.5653.4	CTTCGCTGGCCCTTTAAGGG	+	chr17	77766797	77766816	chr17.5653	746.633954304854	0.0592833861060755	0.108430416664121	1.83561099447902	0.0664152099416913	0.574627207427946	1.00386815468602	822	602	695	734	852	866	689
chr17.5653.7	TGGCCCTTTAAGGGCGGGGA	+	chr17	77766803	77766822	chr17.5653	631.945098740355	-0.0482921169000138	0.117070697916992	-1.58608614516462	0.112719769314179	0.659283525164585	1.01473786584663	813	598	591	714	685	527	540
chr17.5653.8	GGGATCCGTGCTCCAAGAGA	+	chr17	77766838	77766857	chr17.5653	153.212399158094	0.0100440268810185	0.317736116324654	0.597191719150486	0.550379387238548	1	0.505170027665992	153	168	135	122	206	223	73
chr17.5653.10	GGATCCGTGCTCCAAGAGAC	+	chr17	77766839	77766858	chr17.5653	384.278317157421	0.0127596227559717	0.163069410177869	0.525353860221178	0.59933722200931	0.970051091952711	0.815005937114997	512	363	291	365	404	402	376
chr17.5653.5	GATCCGTGCTCCAAGAGACG	+	chr17	77766840	77766859	chr17.5653	426.679970855208	0.0462168088444563	0.158731007575063	1.66349974421514	0.0962124420125315	0.668869380468854	0.815005937114997	400	368	388	429	480	559	371
chr17.5653.1	ATCCGTGCTCCAAGAGACGG	+	chr17	77766841	77766860	chr17.5653	287.425691226653	-0.0112305081346998	0.219086529831247	-0.536838717417945	0.591379024984213	1	0.706007597945251	431	243	246	306	367	181	274
chr17.5653.3	CGTGCTCCAAGAGACGGGGG	+	chr17	77766844	77766863	chr17.5653	456.400347193339	-0.0179617908877541	0.165102933893075	-0.735123165247734	0.462264487393556	0.952530539557426	0.680203041762671	716	377	403	455	490	379	427
chr17.5653.9	CACCCCCGTCTCTTGGAGCA	-	chr17	77766846	77766865	chr17.5653	655.203903671452	-0.00911136484065528	0.144648693983011	-0.358842965356584	0.71971256864725	0.969121613145387	0.981769745189811	749	657	569	722	699	773	456
chr17.5653.2	GGGCGCGCATTCTGCGTCCT	+	chr17	77766905	77766924	chr17.5653	561.505661845436	0.00891436095379356	0.127357015508502	0.335702120273781	0.737095506777696	0.981534735798197	0.963459854567595	616	533	506	589	575	625	501
chr17.5654.1	AAGGTTAAAACGTCCCCAGC	-	chr17	77767761	77767780	chr17.5654	579.021759747	0.00871199879099949	0.122557077618598	0.324352937922616	0.745670845401124	0.97929905343612	0.981769745189811	692	512	510	618	715	569	483
chr17.5654.12	TAAGGTAAAGAAGTCTATTA	-	chr17	77767826	77767845	chr17.5654	319.2833626054	0.0351531666950737	0.16394914948418	1.34939228836416	0.17721099647593	0.794449331323112	0.706007597945251	320	253	315	318	362	335	336
chr17.5654.4	CCCCAATCAGAAAAAAGGGG	-	chr17	77767889	77767908	chr17.5654	355.671108165592	-0.00186986833933164	0.168932548059825	-0.0791579859850706	0.936906962011364	1	0.813196327180835	498	307	335	320	346	379	327
chr17.5654.11	GCTCCCCAATCAGAAAAAAG	-	chr17	77767892	77767911	chr17.5654	447.661304804391	-0.0365247270396955	0.156706862248744	-1.37079487062602	0.170438910391784	0.77400403541885	0.76768933611677	528	361	537	504	406	411	400
chr17.5654.9	TGGCTCCCCAATCAGAAAAA	-	chr17	77767894	77767913	chr17.5654	304.550002363409	-0.00674845492223951	0.209089089564482	-0.31701128093955	0.751235042453264	1	0.602519809955349	416	266	225	373	416	220	259
chr17.5654.13	GATTTGCTCTCTCTTCCCAT	-	chr17	77767938	77767957	chr17.5654	328.952212068861	0.0359227393348702	0.191444814215119	1.45919516282393	0.144511399797113	0.75041639343646	0.750195299180246	340	224	307	358	420	273	394
chr17.5654.6	GGAGTCTGGCATTGGGCTGT	+	chr17	77767978	77767997	chr17.5654	591.381171124535	-0.011332370196469	0.169457148064138	-0.475930733605685	0.634123725890813	0.945018558176292	0.981769745189811	723	557	596	579	852	462	425
chr17.5654.14	GGTTTCTGAGAGTGTCTGGA	-	chr17	77768038	77768057	chr17.5654	604.68530606551	0.0123499698954867	0.142502393488144	0.481400731632386	0.630231716799609	0.944189060259391	0.981769745189811	695	567	579	553	571	609	654
chr17.5654.5	GCTCTAGGGAAGTTGGGCCC	-	chr17	77768066	77768085	chr17.5654	586.742351200354	0.0381086484797157	0.147580366830163	1.3914768529793	0.164080873972085	0.721037319310013	1.01261526351379	678	483	454	636	582	589	701
chr17.5654.10	CCCCAGAGCTCTAGGGAAGT	-	chr17	77768073	77768092	chr17.5654	516.679219464842	-0.0144887392262447	0.136484263572376	-0.553877867366124	0.579662433076251	0.926965774633556	1.01261526351379	656	525	432	535	521	490	480
chr17.5655.1	GGTATTCCATGCGTCCCTGC	+	chr17	77770324	77770343	chr17.5655	420.203912580371	-0.000731330914634604	0.207006331078613	-0.0343143131991032	0.972626511309095	1	0.531781056892398	478	370	396	467	558	243	451
chr17.5655.2	AAGCGGCGCATACGGAAAGT	-	chr17	77770727	77770746	chr17.5655	815.223746394657	0.0500747797847792	0.130333264618835	1.67370498315565	0.0941885939597001	0.598807915491696	1.23170633397031	949	646	593	941	1130	811	728
chr17.5655.3	TATTATGGTCTGTCGTGCGC	-	chr17	77770853	77770872	chr17.5655	518.87272295891	0.0030216068101894	0.14574750011029	0.119950916969119	0.904522029707856	1	0.873973480188695	582	439	445	641	545	609	410
chr17.5655.4	GTCGTTAGCAACACGTGGGG	-	chr17	77770987	77771006	chr17.5655	750.106695731036	-0.0636086655638809	0.11466326320957	-1.95121571084752	0.0510313908344459	0.504980933024999	1.18566922174653	841	685	815	895	727	721	595
chr17.5655.5	AACGTCGTTAGCAACACGTG	-	chr17	77770990	77771009	chr17.5655	418.630750994522	0.0522198396056331	0.148350925582612	1.787128366727	0.0739167436650568	0.635701545280555	0.76768933611677	440	343	324	464	472	517	393
chr17.5655.9	ACGACGTTGCTAAAGCCGAG	+	chr17	77771002	77771021	chr17.5655	404.064710760916	-0.0240248755808118	0.161151172382723	-0.956229830780995	0.338956131910944	0.894692978518278	0.733644397031532	516	427	384	383	412	427	298
chr17.5655.6	AGCTCGTCCAATCAGCGTGC	-	chr17	77771043	77771062	chr17.5655	899.784319508807	0.0191350636647651	0.125090935700144	0.704248861669304	0.481277806911827	0.856901083784686	1.31732616203026	1129	679	819	964	836	1061	865
chr17.5655.7	CGCTGGTCACGTAGCAACGC	-	chr17	77771093	77771112	chr17.5655	865.387047832502	-0.00126140781398379	0.112886083396467	-0.0461766323597668	0.96316946727833	0.966216958959182	1.32880162424384	988	723	828	991	1084	829	687
chr17.5655.8	ACGCTGGTCACGTAGCAACG	-	chr17	77771094	77771113	chr17.5655	442.497695448858	-0.00828081407509081	0.149495644888917	-0.330761215727127	0.740824858777194	1	0.76768933611677	510	432	435	438	481	487	333
chr17.5655.10	ATTGTGCGGCGCGGGCGGCT	-	chr17	77771430	77771449	chr17.5655	504.182326083953	-0.000785694219124539	0.151572364607618	-0.0317098279266763	0.974703457277165	1	1.00618909619994	582	384	496	599	528	428	536
chr17.5656.4	TGGGGACAGCAGCCTCACTC	+	chr17	77772284	77772303	chr17.5656	345.726437886457	-0.00988575680020161	0.148447008907016	-0.392967649777563	0.694343375004357	1	0.754226630160853	413	319	331	365	368	325	314
chr17.5656.6	GGGGACAGCAGCCTCACTCT	+	chr17	77772285	77772304	chr17.5656	627.629120842081	0.0281904140944446	0.145400122237666	1.0636437506431	0.287490114930267	0.815671582293328	1.01261526353951	761	634	449	590	666	724	594
chr17.5656.7	AGGGAGCTGGGCCCAGAGTG	-	chr17	77772299	77772318	chr17.5656	583.58849542838	0.0291977104764915	0.126900881619391	1.05002214048575	0.293707933465596	0.856777808827508	0.804286460637113	621	533	543	568	733	552	554
chr17.5656.10	AGAACAGGGTGGGAGGGAGC	-	chr17	77772312	77772331	chr17.5656	1030.03570882819	-0.00821500879897577	0.116378697895293	-0.301719201454819	0.762866129410409	0.912861337333187	1.46314577087856	1198	810	1078	1151	1005	1178	847
chr17.5656.8	AATAAGAGAACAGGGTGGGA	-	chr17	77772318	77772337	chr17.5656	761.287052714766	0.0630985667069647	0.106124455667896	1.91758197582032	0.0551640373842071	0.542737096147038	1.01473786584663	824	639	670	772	982	792	695
chr17.5656.3	CAATAAGAGAACAGGGTGGG	-	chr17	77772319	77772338	chr17.5656	654.912493352088	0.0267121163151298	0.127529205950713	0.969412161445656	0.332339586909937	0.818670317230023	1.14990355349946	803	503	595	679	730	604	707
chr17.5656.5	GAGCAATAAGAGAACAGGGT	-	chr17	77772322	77772341	chr17.5656	395.173567633319	0.00870623255836198	0.165749222392183	0.363383078905978	0.716318740213261	1	0.860089344632361	466	323	324	476	451	328	424
chr17.5656.9	TGAGCAATAAGAGAACAGGG	-	chr17	77772323	77772342	chr17.5656	755.685469466512	-0.0315839537338036	0.118010488793359	-1.10498892417416	0.269164388414747	0.775713683223107	1.20052536073229	1003	741	706	743	803	760	585
chr17.5656.1	GCTTGAGCAATAAGAGAACA	-	chr17	77772326	77772345	chr17.5656	607.61166096359	0.0188500936016851	0.119274147673029	0.684855850737615	0.493434887792489	0.944920446591008	0.764382105788523	722	512	559	621	621	668	577
chr17.5656.2	AGCTTGAGCAATAAGAGAAC	-	chr17	77772327	77772346	chr17.5656	754.575579570355	0.0100662326073123	0.123658727389803	0.375163403501439	0.707538945529582	0.942574729539256	1.11462821171356	993	665	565	832	813	747	729
chr17.5657.8	AGCATACGGTCCGTTTCCCA	-	chr17	77776495	77776514	chr17.5657	728.03334850917	0.0243106777452756	0.140892455049693	0.918134828197441	0.35854828308598	0.851782626589699	1.01473786584663	754	573	707	808	758	945	586
chr17.5657.2	ACGGACCGTATGCTGCTTAG	+	chr17	77776501	77776520	chr17.5657	774.56827355196	-0.023566432664201	0.104933985235354	-0.822439502102902	0.410826804996006	0.873328183228885	1.01473786584663	942	707	717	869	866	765	613
chr17.5657.11	CCTTGGGCATCTGGACCGGT	+	chr17	77776539	77776558	chr17.5657	612.113663122865	-0.017454056849933	0.121550482279154	-0.639351221998934	0.52259447342673	0.911402310390963	1.01261526351379	817	543	553	648	647	636	493
chr17.5657.7	TCTGGACCGGTTGGGCCACG	+	chr17	77776548	77776567	chr17.5657	490.491876274885	-0.0114359975196813	0.160213142543775	-0.468292289577269	0.639575581555674	0.957084007539564	0.918177226368889	625	472	459	480	401	495	506
chr17.5657.5	GGCGCGCATGCGTGCTGGTT	-	chr17	77776663	77776682	chr17.5657	672.525354101712	-0.121262197366647	0.112149003762363	-2.88062048561305	0.00396893223307966	0.191256671604712	1.01473786584663	817	635	684	856	654	565	537
chr17.5657.1	GCGGTTGTCCGGCCCAACTC	-	chr17	77776826	77776845	chr17.5657	439.585860807253	-0.00309357852932317	0.155554805448057	-0.12615183413127	0.89961173746752	1	0.76768933611677	522	374	437	466	584	372	359
chr17.5657.6	TGGGCCGGACAACCGCAACC	+	chr17	77776830	77776849	chr17.5657	592.873098238059	-0.0186088305490968	0.13770608242165	-0.70758743476851	0.47920149811922	0.898059805211487	1.01473786584663	728	608	568	562	542	596	552
chr17.5657.3	ATAACGTCCTGCTCTCGGAC	-	chr17	77777039	77777058	chr17.5657	867.244797270082	0.0152551385146913	0.111254478236486	0.548752204380757	0.583175514780381	0.898867307680602	1.22783675295736	941	740	812	964	981	773	889
chr17.5657.4	AACCGTGGCTCGTAACCGCC	-	chr17	77777223	77777242	chr17.5657	597.71566798176	-0.0123662482807471	0.13719478270029	-0.47532676187744	0.634554087011613	0.940397118343059	1.01473786584663	789	425	597	693	672	550	521
chr17.5657.9	GGAGGGGCGCTCATCAACCG	-	chr17	77777238	77777257	chr17.5657	537.240327857367	-0.0282929647258471	0.167598783910456	-1.12719502273583	0.259660034419218	0.799434813673561	1.00618909619994	763	591	421	537	455	583	440
chr17.5658.5	GACACCTTCAGATGCTGTAT	+	chr17	77779617	77779636	chr17.5658	438.103082393381	-0.0119323642691749	0.153529589795697	-0.479440392181305	0.63162536402463	1	0.680203041762671	517	358	444	505	445	502	327
chr17.5658.9	CCTTCAGATGCTGTATTGGT	+	chr17	77779621	77779640	chr17.5658	350.496466908042	0.019891330275119	0.156988010838956	0.792866056007974	0.427855865706183	0.914215027161537	0.813196327180834	384	286	304	402	401	406	295
chr17.5658.10	CAGATGCTGTATTGGTGGGA	+	chr17	77779625	77779644	chr17.5658	565.715557888141	0.0213003380601333	0.121466624483938	0.773357108520421	0.439311066504254	0.892476600881109	0.963459854567595	642	492	541	555	644	551	554
chr17.5658.11	GAGGGTGCCAAGGGACTGTA	+	chr17	77779651	77779670	chr17.5658	561.013022659	-0.00516680112407802	0.143668340010551	-0.203716919258397	0.838574719792849	1	0.804286460637112	649	452	597	602	607	641	416
chr17.5658.7	GCAGTGGGAATGACCGCAAA	-	chr17	77779754	77779773	chr17.5658	368.606368803031	-0.00326960669531985	0.173979882321307	-0.140274227433099	0.888443326500331	1	0.813196327180835	379	296	394	435	406	301	378
chr17.5658.8	GGCAGTGGGAATGACCGCAA	-	chr17	77779755	77779774	chr17.5658	265.151785276659	0.0296917659022183	0.178488002562009	1.20732566235902	0.227306751482672	0.860271036042477	0.60895284174792	306	220	233	251	365	260	241
chr17.5658.6	GTCAGGCTGCACCGTCGGGG	-	chr17	77779807	77779826	chr17.5658	684.60723727944	-0.00470312494383188	0.133521187099641	-0.180564910107282	0.856709100764417	1	0.981769745189811	966	543	635	688	661	671	679
chr17.5658.1	AAAGTCAGGCTGCACCGTCG	-	chr17	77779810	77779829	chr17.5658	782.379057626324	0.0260799845462912	0.115590795856759	0.922953750257717	0.356031307869649	0.850800822559895	1.01261526353951	907	667	707	803	1021	805	631
chr17.5658.4	TAAAGTCAGGCTGCACCGTC	-	chr17	77779811	77779830	chr17.5658	663.495447453007	0.0162054490192401	0.144409356155457	0.630371825919759	0.528451339688005	0.893793129824631	1.14990355349946	740	532	701	642	721	571	744
chr17.5658.3	CTAAAGTCAGGCTGCACCGT	-	chr17	77779812	77779831	chr17.5658	1398.71038606495	0.0459425389474114	0.0928216800023436	1.46629238779086	0.142568648386948	0.648003806578633	1.37430140652817	1589	1085	1340	1450	1457	1474	1445
chr17.5659.6	GTACCCGGTGTATCTGGGAC	-	chr17	77782408	77782427	chr17.5659	592.161488912264	-0.0143897202376811	0.152803918648021	-0.574506432946182	0.565625148644951	0.922991313539128	1.01473786584663	911	473	457	678	591	598	516
chr17.5659.3	GTCCCAGATACACCGGGTAC	+	chr17	77782408	77782427	chr17.5659	546.479449135235	-0.00282694399514364	0.134506541880765	-0.108911836473638	0.913272418346583	1	1.00618909619994	752	475	488	532	613	498	511
