## Supplementary Tables for "Genome-wide annotation of gene regulatory elements linked to cell fitness": supplementarytable_1_discovery_grnas.csv (part 105 of 241)

gRNAid	protospacer	strand	chrom	chromStart	chromEnd	DHS	baseMean	log2FoldChange	lfcSE	stat	pvalue	padj	weight	ctrl1	ctrl2	ctrl3	ctrl4	rep1	rep2	rep4
chr17.5659.7	TAGTAGGTATTTGGTAGCTC	-	chr17	77782460	77782479	chr17.5659	230.076565148873	-0.0058377710011994	0.236238370214225	-0.29378941125953	0.76891882681278	1	0.538438478639805	241	227	217	264	317	238	127
chr17.5659.5	CTCTGGCGAGGAACAATCTA	+	chr17	77782551	77782570	chr17.5659	509.841110021781	-0.0149279774852886	0.142503960977883	-0.579250201900145	0.562420361473787	0.923431399861209	1.00618909619994	663	405	484	589	500	571	403
chr17.5659.10	CAATCACAGTCTAAACTGCG	+	chr17	77782739	77782758	chr17.5659	313.999101126748	0.0148873028449961	0.167589497538938	0.617819523062725	0.536694312666885	0.997623040689803	0.668558914970216	343	238	321	335	374	294	308
chr17.5659.8	CAGTGGCCCCTAATATGGAG	-	chr17	77782808	77782827	chr17.5659	887.170174928028	0.0075104637567693	0.111449546389012	0.273192901182946	0.784704936540071	0.943522499721579	1.22783675295736	946	713	849	1069	1013	827	840
chr17.5659.2	TTCCGTGCCATCCACCGGTG	+	chr17	77782847	77782866	chr17.5659	1097.221953577	-0.000856932870527638	0.0943119464507238	-0.0304845218155151	0.975680637446809	0.985469466623998	1.26053323552725	1333	1026	938	1174	1201	1019	1046
chr17.5659.1	GTGCTAGGCGGGCTACCACT	+	chr17	77782953	77782972	chr17.5659	923.653743845026	-0.0206582696197275	0.0961506984022494	-0.716895381937295	0.473438651678666	0.854448713346672	1.31732616203026	1111	866	827	1030	967	862	848
chr17.5659.9	GTGGCAAGGCGACTTGGTGC	-	chr17	77782995	77783014	chr17.5659	491.119140484718	0.0246707149511271	0.149680707700817	0.951693657793177	0.341252366779262	0.859561596883246	0.918177226368889	598	452	434	426	646	516	401
chr17.5659.4	CACCAAGTCGCCTTGCCACC	+	chr17	77782996	77783015	chr17.5659	1423.83119113424	-0.0275210372990516	0.100804697568625	-0.943718826430402	0.345313350822778	0.794583365644	1.37430140652817	1626	1212	1448	1665	1721	1188	1205
chr17.5660.5	GCGGCGCGCTCATCGATCGC	+	chr17	77783950	77783969	chr17.5660	288.212144646938	-0.0109554589382669	0.188328767296591	-0.484298202794478	0.628174251231506	1	0.668558914970216	268	284	308	327	279	303	245
chr17.5660.6	CGGCGCGCTCATCGATCGCC	+	chr17	77783951	77783970	chr17.5660	504.399687044541	-0.0349282152921969	0.139095298688568	-1.26693000924778	0.20518031730087	0.763860225854763	0.981769745189811	615	430	509	608	442	480	469
chr17.5660.1	TCGCGCACATCGCCATATAA	-	chr17	77784028	77784047	chr17.5660	403.977037838826	-0.0359712220493865	0.164874649632632	-1.37861433578551	0.16801369413239	0.761572141988363	0.815005937114997	566	335	435	426	357	437	304
chr17.5660.8	CGAGCGGCCGCACCATATAA	+	chr17	77784056	77784075	chr17.5660	361.202256462583	-0.0277133137440349	0.17511863532645	-1.12700377299615	0.259740885765135	0.834195686998052	0.818396262404137	397	341	407	396	327	406	262
chr17.5660.2	CCTTATATGGTGCGGCCGCT	-	chr17	77784058	77784077	chr17.5660	525.473511284975	0.0132428244753134	0.14160373460232	0.514212756809038	0.607103249786495	0.938664133069751	0.981769745189811	556	415	575	534	578	576	461
chr17.5660.3	GCCCGCCGCGTGCCCTTATA	-	chr17	77784071	77784090	chr17.5660	682.396230765617	0.0252168481174482	0.10942949127461	0.883418688240572	0.377010097229975	0.839087111197013	1.14990355349946	811	556	635	699	750	697	664
chr17.5660.9	TCATTGGCCCGCGCGTCTCT	+	chr17	77784113	77784132	chr17.5660	737.702114529734	0.0178172828524314	0.137499921362183	0.67833925319193	0.497556615737023	0.90524920290883	1.00386815468602	913	691	573	749	955	611	725
chr17.5660.4	AAGGGGGGTTAAGCAACGAA	-	chr17	77784240	77784259	chr17.5660	332.212464838067	0.017838367462924	0.197535767190059	0.79406990058085	0.427154739131378	0.925436797553736	0.754226630160853	357	254	299	382	505	256	305
chr17.5660.7	GCCGTTGCTCGCCGGGTTTG	-	chr17	77784402	77784421	chr17.5660	814.578433140436	-0.0142962644656473	0.112593856305469	-0.516531865827824	0.605482988796127	0.905351640468604	1.22086301905874	1098	683	710	910	916	724	739
chr17.5660.10	TGCGCGCGCCTCGGCGGGTT	-	chr17	77785073	77785092	chr17.5660	860.870853118176	-0.00636227446289878	0.102084685904257	-0.227862309500223	0.819753284606201	0.938387365200674	1.32880162424384	1088	727	786	941	893	821	824
chr17.5661.8	GGCGATTTCGTCCCCTGCCC	+	chr17	77786458	77786477	chr17.5661	662.251642109379	0.0213151621105012	0.110662744374348	0.756065277405066	0.449610058954623	0.86141284804367	1.19664990144741	761	531	612	729	732	696	614
chr17.5661.5	CACCCTTCTCCGGGCGCCAA	-	chr17	77786547	77786566	chr17.5661	482.437189598005	0.00630487414468806	0.173862556102944	0.269798426372476	0.787315333518957	1	0.873973480188695	567	318	509	552	433	488	528
chr17.5661.6	GAGAGCCATCCGCGCCGAAG	-	chr17	77786612	77786631	chr17.5661	189.58511949765	-0.0206102628957617	0.278133124017992	-1.08417841399381	0.278285700602037	0.894435999724841	0.603591931239256	243	221	178	190	99	201	188
chr17.5661.1	GCTGCGGTTTATGGCGCCCG	+	chr17	77786714	77786733	chr17.5661	834.191897966967	-0.0365375931954428	0.118470374099765	-1.25828369121704	0.208289177110223	0.717091652862076	1.31732616203026	1044	741	820	944	830	921	602
chr17.5661.10	ATCCACCCGGATCTTCTCCG	+	chr17	77786737	77786756	chr17.5661	436.877553298202	-0.00499395979349135	0.163228618910014	-0.207776270900906	0.835403661349286	1	0.76768933611677	513	420	397	461	594	354	353
chr17.5661.7	GAACTCCGCGGAGAAGATCC	-	chr17	77786745	77786764	chr17.5661	408.538765682751	-6.85162432586967e-05	0.170038029801784	-0.00291016832054047	0.997678024905202	1	0.754226630160853	523	336	368	447	572	355	310
chr17.5661.9	CGAGGTCGCGGCGCTCCGGT	-	chr17	77786952	77786971	chr17.5661	704.510635965732	0.0333644205566514	0.118768876296048	1.16235324082644	0.245092008490089	0.788024735133449	1.01473786584663	735	644	631	721	721	769	715
chr17.5661.3	CGTGGCGACTGGCGCCGCTT	+	chr17	77787208	77787227	chr17.5661	1190.56846087491	-0.0817605510531951	0.124477989262181	-2.33232678986748	0.0196835062269215	0.343671160411852	1.37430140652817	1551	1412	1074	1181	1273	1061	840
chr17.5661.2	AGCCGGGGTACAAGATGGCG	-	chr17	77787464	77787483	chr17.5661	272.882716798898	0.0153077316155411	0.199889247301939	0.690468813377971	0.489899415504023	0.998328470096777	0.60895284174792	396	208	216	261	356	239	268
chr17.5661.4	CGTCGAGGGAAAGGACCGAG	-	chr17	77788062	77788081	chr17.5661	601.128086523605	-0.0176546799993173	0.175841340489621	-0.743831733520071	0.456978279385459	0.898668256043364	0.963459854567594	552	514	759	678	710	453	543
chr17.5662.7	CATCAGCTGTGCACTGAGAT	-	chr17	77792226	77792245	chr17.5662	532.78006330759	-0.00242351628223625	0.171270028463543	-0.10324081087856	0.917771850548839	1	0.963459854567594	482	501	557	610	631	401	544
chr17.5662.8	TGGCTGTGCTGCCGCTCCTA	+	chr17	77792267	77792286	chr17.5662	1061.00886343658	0.0357702390760344	0.14408071097296	1.30824381240948	0.190790626096743	0.691164615337747	1.40496776788468	1459	904	787	964	1006	1100	1254
chr17.5662.3	GCTGTGCTGCCGCTCCTATG	+	chr17	77792269	77792288	chr17.5662	855.825965024869	-0.00389268166425796	0.116241818546466	-0.143395983485796	0.885977454908894	0.950900489518147	1.31732616203026	1081	726	854	843	1067	778	711
chr17.5662.9	GGATGCCTCCCCCATAGGAG	-	chr17	77792281	77792300	chr17.5662	627.775245000717	-0.0206370775529266	0.135258777893725	-0.776057918254528	0.437714789110149	0.888855903515607	0.981769745189811	849	519	654	622	752	551	506
chr17.5662.2	ATCAGGTGCAAAGAGCGTGC	-	chr17	77792307	77792326	chr17.5662	927.304385572494	0.0603455565059181	0.11946498633936	1.89105996127468	0.0586163404769431	0.521373052149295	1.22783675295736	1049	853	708	906	1268	868	898
chr17.5662.4	TTGCACCTGATGACTCCCTA	+	chr17	77792316	77792335	chr17.5662	1433.20696133707	-0.0357178959103167	0.0767062189264842	-1.17569590383005	0.239716416060169	0.718488086097611	1.50217807866452	1697	1285	1414	1582	1483	1402	1239
chr17.5662.1	AGCTGCCGTAGGGAGTCATC	-	chr17	77792324	77792343	chr17.5662	427.944692821314	0.00614381371661213	0.17857232454295	0.26634914109523	0.789970330331254	1	0.66300521798674	491	337	427	464	589	458	277
chr17.5662.5	AGTGCTGTGCAGCTGCCGTA	-	chr17	77792334	77792353	chr17.5662	479.491224843112	-0.026965438999893	0.15090455239279	-1.03572337731819	0.300331212962337	0.836406211832124	0.932255558545027	661	403	437	558	415	522	401
chr17.5662.6	CAGTGCTGTGCAGCTGCCGT	-	chr17	77792335	77792354	chr17.5662	1059.17822369822	-0.00105626194236445	0.1160125669626	-0.0389249175676558	0.968950250274114	0.952469437012487	1.42651001742541	1312	1035	880	1087	968	1133	1030
chr17.5662.10	GGGCTGAAATCCACGTGGCC	-	chr17	77792369	77792388	chr17.5662	212.584939566255	0.0136605389270153	0.218862481843914	0.648771722829711	0.516485937365518	1	0.538438478639805	217	170	238	195	204	224	235
chr17.5663.8	TCCCTACCAGCGAGAGACAT	+	chr17	77793082	77793101	chr17.5663	2117.49204972803	-0.0081764844198115	0.0690792007260586	-0.295188309209032	0.767850032207648	0.927743381863106	1.33556585296483	2440	1972	1895	2346	2256	2034	1968
chr17.5663.1	ACCCAATGTCTCTCGCTGGT	-	chr17	77793087	77793106	chr17.5663	624.340099153401	-0.0605183124091638	0.126796593862868	-1.91678147998578	0.0552656987308784	0.54305240122303	1.01473786584663	849	577	566	746	691	494	509
chr17.5663.6	GTCTTGTTGCCCTACTCTGT	-	chr17	77793131	77793150	chr17.5663	815.470843740018	-0.0243595600117794	0.149202943224223	-0.939448919289407	0.347500306656427	0.817210433480032	1.21298521814395	1082	598	946	842	782	662	836
chr17.5663.4	GTAATGCCCCGAAGGGATCC	-	chr17	77793153	77793172	chr17.5663	194.111241295009	-0.00698361221495345	0.218286031158168	-0.335718729744191	0.737082980471334	1	0.505170027665992	207	183	196	215	232	145	186
chr17.5663.3	GTGCTCAGTAATGCCCCGAA	-	chr17	77793160	77793179	chr17.5663	502.026773659431	-0.0194247621802611	0.129944212334737	-0.72292670006471	0.469724918770396	0.895247511772212	1.01261526351379	585	445	503	563	578	442	428
chr17.5663.5	TGTGCTCAGTAATGCCCCGA	-	chr17	77793161	77793180	chr17.5663	823.608973478338	-0.0301031034721189	0.120352650116041	-1.0635681134686	0.287524393752866	0.769635915223632	1.32880162424384	968	778	804	916	857	650	816
chr17.5663.2	ACGGCCTCGGTCTGGAATTC	+	chr17	77793180	77793199	chr17.5663	257.351044490969	0.0156721320667654	0.233826237769672	0.76663151158316	0.443300634473919	1	0.539701841035962	285	260	156	291	237	359	224
chr17.5663.9	CACCTTAACTGGGGGTGCAT	+	chr17	77793213	77793232	chr17.5663	565.885354062803	0.085453710553364	0.12460605306282	2.39458525338007	0.0166391747457479	0.366902766138501	0.981769745189811	606	408	532	551	698	615	578
chr17.5663.10	CCTTAACTGGGGGTGCATTG	+	chr17	77793215	77793234	chr17.5663	594.322088498596	-1.98676980605908	0.135562280027948	-14.9036166299526	3.12212083786149e-50	1.25930711029971e-46	1.225807713382	1015	727	790	1053	244	238	167
chr17.5663.7	CCCCAATGCACCCCCAGTTA	-	chr17	77793218	77793237	chr17.5663	1001.79194989036	-0.00531380085820531	0.114191772382607	-0.194725645330317	0.84560773413361	0.932548135801531	1.42651001742541	1400	876	853	1008	1173	882	916
chr17.5664.3	AGCTATCACTCCACCATCAA	+	chr17	77799401	77799420	chr17.5664	932.94037513656	0.0386904175286951	0.112186452978771	1.3057186028031	0.19164826937008	0.700970078278136	1.32880162424384	1053	788	777	1021	1238	980	758
chr17.5664.9	GCTATCACTCCACCATCAAT	+	chr17	77799402	77799421	chr17.5664	332.497877804652	0.02711479784997	0.169666532568862	1.09062420831245	0.275438272883151	0.856791087274744	0.754226630160853	369	276	311	318	344	326	385
chr17.5664.5	AAGGGTTGGCCCATTGATGG	-	chr17	77799414	77799433	chr17.5664	623.215829317656	0.0492203673055168	0.148023775103119	1.70894585671023	0.0874609791568867	0.663992410911904	0.764382105788523	647	551	624	494	664	678	690
chr17.5664.1	CAGATGACTTACACTCCCCG	+	chr17	77799448	77799467	chr17.5664	818.944763539047	-0.0110758583752067	0.129835358680863	-0.418555846417745	0.675540764138016	0.924871964044361	1.19809406691574	963	664	751	1026	992	844	582
chr17.5664.8	CGGCGCAGGGTCAGCTCCAC	-	chr17	77799467	77799486	chr17.5664	774.599883617403	-0.0220278240742522	0.154011554584704	-0.8660731513553	0.386450047618843	0.863533345509471	1.01473786584663	859	932	667	773	751	636	785
chr17.5664.10	CCCTGCGCCGTCCCTGGTCT	+	chr17	77799477	77799496	chr17.5664	1403.78431054276	-0.0205361161761933	0.0818547283575425	-0.707758501782502	0.479095240819769	0.84280288175349	1.43169186835159	1637	1274	1326	1565	1564	1258	1274
chr17.5664.7	CCAAGACCAGGGACGGCGCA	-	chr17	77799480	77799499	chr17.5664	821.511650271537	0.0178752392729727	0.10980475854837	0.63789472157244	0.523542214005944	0.882948711755725	1.22086301905874	904	677	730	967	949	768	802
chr17.5664.2	ACCAAGACCAGGGACGGCGC	-	chr17	77799481	77799500	chr17.5664	1296.28416959812	-0.0350249111603278	0.0826118614792588	-1.1540230007456	0.248490739229164	0.733854820162108	1.42651001742541	1619	1097	1260	1464	1414	1218	1100
chr17.5664.4	ATCATAACCAAGACCAGGGA	-	chr17	77799487	77799506	chr17.5664	722.207722295321	0.0126920665997502	0.128466156418167	0.476849094472633	0.633469583297868	0.919167156966562	1.16431155760186	808	635	657	779	752	636	801
chr17.5664.6	CCAGAAGGGCGGAAGTCCCA	-	chr17	77799552	77799571	chr17.5664	557.732454991223	0.05796373720662	0.12993202087903	1.86739394040008	0.0618465953946106	0.569856119391725	0.963459854567595	540	517	494	532	651	616	556
chr17.5665.9	TCCTCTTTCCACCTCGGCGC	+	chr17	77800195	77800214	chr17.5665	599.130900083181	0.0226785239495118	0.127262083355822	0.831821331918493	0.405509801213717	0.871129710436496	1.01473786584663	716	535	476	641	635	694	534
chr17.5665.2	CTCGGCGCTGGTGGGAGAGT	+	chr17	77800207	77800226	chr17.5665	453.1357760781	-0.720699871144877	0.187750195352692	-4.62047192887268	3.82868146034481e-06	0.00126885034109204	0.66300521798674	549	514	569	631	242	296	364
chr17.5665.1	GTCGGAGTGCGCCATAAACA	+	chr17	77800225	77800244	chr17.5665	308.834151570699	0.00204312812656825	0.207662295017219	0.0959954606285923	0.923524177807536	1	0.6717713148625	388	343	231	283	393	337	211
chr17.5665.3	GAGTGCGCCATAAACAAGGC	+	chr17	77800229	77800248	chr17.5665	716.978460772801	-0.00601073102481695	0.144925918033678	-0.23764810978473	0.812154033042299	1	0.981769745189811	965	642	626	730	662	890	558
chr17.5665.8	CACTTCCGCTCTTCCTAGAA	+	chr17	77800271	77800290	chr17.5665	432.41597848106	-0.0238337537533631	0.151670822671096	-0.926468734162762	0.354202438256368	0.9164290729881	0.66300521798674	535	387	429	483	502	436	294
chr17.5665.4	TGCCGAGCAGAATCCCTTCT	-	chr17	77800287	77800306	chr17.5665	222.213763441218	0.0327362639978648	0.205684956045388	1.39356466087764	0.163449106292648	0.837143876174462	0.505170027665992	295	162	152	231	263	246	230
chr17.5665.10	CAAAATCCTGTGCATGGCAG	-	chr17	77800327	77800346	chr17.5665	448.773113197205	-0.00734168367146711	0.156721241291384	-0.299406257383088	0.764630088332324	1	0.815005937114996	464	388	482	504	414	505	390
chr17.5665.6	TACAAAATCCTGTGCATGGC	-	chr17	77800329	77800348	chr17.5665	418.17728539339	0.0242790773861473	0.172554230869869	0.993772868925129	0.320333457575767	0.87825581676974	0.76768933611677	426	387	401	383	396	551	380
chr17.5665.7	GGAGTACAAAATCCTGTGCA	-	chr17	77800333	77800352	chr17.5665	278.546819761722	-0.0467458880366178	0.221926576482949	-1.87486008633062	0.0608119743359673	0.641451986592507	0.60895284174792	281	312	257	409	195	292	206
chr17.5665.5	TTGTTAGGATACTTGCTGTT	-	chr17	77800447	77800466	chr17.5665	635.69777692924	0.0146459606415742	0.14870445097152	0.578060547852766	0.563223241594916	0.930431380027529	0.963459854567594	718	541	501	773	889	556	539
chr17.5666.7	GATAATTCCCCTAAAGTGCT	+	chr17	77802865	77802884	chr17.5666	407.784867737356	-0.0134945208870977	0.150577359248226	-0.536454418976878	0.591644529889031	0.989770136881628	0.754226630160853	491	359	356	499	426	349	399
chr17.5666.6	ACTGTTATCATTTACTGCAA	+	chr17	77802913	77802932	chr17.5666	509.036451865774	0.0319025164460979	0.135545376166676	1.16036408108855	0.245900604418179	0.7888635210323	1.01261526351379	580	383	504	508	549	583	480
chr17.5666.5	CTGTTATCATTTACTGCAAA	+	chr17	77802914	77802933	chr17.5666	413.655134073696	0.0203693326026172	0.188725273834059	0.879855152817023	0.3789377823209	0.92292913754352	0.680203041762671	434	419	344	388	460	571	294
chr17.5666.10	ATTTACTGCAAAGGGAAGAG	+	chr17	77802922	77802941	chr17.5666	716.369678505677	-0.0260478218978403	0.124521911191045	-0.940481116635128	0.346970831270254	0.846228406188143	1.01473786584663	911	556	787	769	702	694	638
chr17.5666.4	CAAGAATAACAACCTTCAGT	+	chr17	77802999	77803018	chr17.5666	448.743824997855	-0.00222390699726381	0.161038196684947	-0.0921029495816858	0.926616244988538	1	0.680203041762671	541	471	372	442	429	526	374
chr17.5666.3	CTACTGAAGGTTGTTATTCT	-	chr17	77803001	77803020	chr17.5666	637.978933780447	-0.0236243151682759	0.122369020839714	-0.854446289645849	0.392857757123193	0.866251347853487	1.01473786584663	735	609	572	757	688	658	488
chr17.5666.2	GGCAGAGGAAATCCTACTGA	-	chr17	77803014	77803033	chr17.5666	314.638045537862	0.00619803925794833	0.170095760653161	0.262529829752335	0.792912990792566	1	0.706007597945251	366	268	289	341	376	259	320
chr17.5666.8	CCCAGCAGTCACCTTCTCAG	+	chr17	77803032	77803051	chr17.5666	672.966847394706	-0.0312541320440166	0.134649467014477	-1.13692965887156	0.255567692311758	0.800757681575325	0.981769745189811	838	609	598	828	591	754	538
chr17.5666.9	CCTCTGAGAAGGTGACTGCT	-	chr17	77803035	77803054	chr17.5666	531.749103258584	0.0211200720667641	0.160354882956536	0.846382385064892	0.397339461894454	0.876417054586985	0.963459854567594	542	394	609	516	574	641	459
chr17.5666.1	TCCTCTGAGAAGGTGACTGC	-	chr17	77803036	77803055	chr17.5666	1386.43417550598	0.00761350921911974	0.0875988017121582	0.268780199952349	0.788098830986225	0.921550922472856	1.42651001742541	1555	1318	1258	1445	1576	1278	1320
chr17.5667.5	GGGTGCTTTGGGTCCAGTGT	-	chr17	77804152	77804171	chr17.5667	588.640128874219	-0.0261140397169883	0.133328164282977	-0.962733725606702	0.335681167286014	0.846215531662787	0.981769745189811	741	587	566	582	552	534	570
chr17.5667.10	ACACTGGACCCAAAGCACCC	+	chr17	77804152	77804171	chr17.5667	740.153331612471	0.0278794999336575	0.124497273281725	1.00112352323179	0.316767093842753	0.810471639701795	1.14990355349946	949	636	620	708	762	882	671
chr17.5667.11	TCCTCTCCGCTGGACCCAGT	+	chr17	77804186	77804205	chr17.5667	942.317110504077	0.0349491239328797	0.110960193093049	1.19199046463728	0.233264984162909	0.745328266810133	1.24824758161565	1114	809	810	954	921	1018	997
chr17.5667.8	TCCCACTGGGTCCAGCGGAG	-	chr17	77804190	77804209	chr17.5667	772.583797833212	-0.0523247727289366	0.114251873914644	-1.68221684476924	0.0925267988849645	0.602148449537324	1.18566922174653	921	715	756	926	698	802	627
chr17.5667.2	AGGGATGGAGCAAACGCTAA	+	chr17	77804213	77804232	chr17.5667	588.799465264461	-0.0302480486021098	0.137283356670272	-1.11109921503725	0.266525645729667	0.81131481720203	0.963459854567594	763	474	612	666	690	468	502
chr17.5667.13	TTTAGCGTTTGCTCCATCCC	-	chr17	77804214	77804233	chr17.5667	1118.33017929586	-0.0421514660614525	0.109553454802185	-1.39797748450171	0.162119828561895	0.665164113288013	1.40496776788468	1432	898	1054	1409	1035	1170	926
chr17.5667.7	GGGATGGAGCAAACGCTAAA	+	chr17	77804214	77804233	chr17.5667	498.867158369864	-0.0127394627817208	0.163001465359597	-0.524446746642964	0.599967849994357	0.933353371485238	1.00618909619994	714	343	506	545	476	457	496
chr17.5667.12	TGCACGGAGACCAGAGACTG	+	chr17	77804280	77804299	chr17.5667	648.223487120742	0.00658113160980929	0.133150065691003	0.252079087661975	0.800979933751237	0.950202066515518	1.19664990144741	906	479	602	654	688	685	587
chr17.5667.3	CCGTGGGCTTGCTAGTGTGC	+	chr17	77804437	77804456	chr17.5667	1197.82771445754	-0.0207801684948314	0.108770276787359	-0.735325548630411	0.462141252153243	0.857517070349311	1.26053323552725	1348	997	1206	1436	1321	979	1156
chr17.5667.1	CGTGGGCTTGCTAGTGTGCA	+	chr17	77804438	77804457	chr17.5667	1373.21141384123	0.0083179058148504	0.0917875549235021	0.29396350950475	0.76878578722628	0.923516392628054	1.37430140652817	1549	1068	1310	1632	1564	1385	1204
chr17.5668.8	TCTAGAATGAGCATGGAACC	+	chr17	77804764	77804783	chr17.5668	409.155174689223	0.0103701441145313	0.190565574934587	0.461623144884204	0.644351593968767	1	0.680203041762671	442	387	315	476	576	293	403
chr17.5668.10	AATTCAGTCCCCACAGGGGT	-	chr17	77804839	77804858	chr17.5668	575.962949545393	0.0112692652225704	0.12989937622338	0.425818034109063	0.670240444893084	0.974404086330492	0.897027188157665	650	525	507	618	637	511	601
chr17.5668.7	TGTTCAATTCAGTCCCCACA	-	chr17	77804844	77804863	chr17.5668	397.080662200178	-0.0177786264502956	0.165981163813188	-0.729657200341492	0.465599748761236	0.938464375597741	0.754226630160853	436	424	349	453	460	402	277
chr17.5668.9	GAGACATGTCAGGTGCCACT	-	chr17	77804878	77804897	chr17.5668	589.549741087124	0.00843669891591434	0.154371558258502	0.341440286617773	0.732772150962322	0.933791640464036	1.225807713382	749	613	426	575	744	524	537
chr17.5668.5	AGCAAATGTCCCTTTCGTCT	+	chr17	77804907	77804926	chr17.5668	672.228868189944	0.0786294545666016	0.132460103246259	2.29499635818574	0.0217333330049656	0.400319576236657	1.01261526353951	759	543	527	665	759	905	591
chr17.5668.3	GCAAATGTCCCTTTCGTCTA	+	chr17	77804908	77804927	chr17.5668	535.184560137302	-0.00427704176497509	0.160084666270773	-0.176496328966955	0.859904032472771	1	0.981769745189811	734	492	480	497	451	614	501
chr17.5668.4	TCCCTTTCGTCTAGGGACAG	+	chr17	77804915	77804934	chr17.5668	1010.62405566251	0.00567543377776284	0.123904218889	0.212563340622481	0.831667567889155	0.925916969852468	1.46314577087856	1283	961	827	1016	910	1159	957
chr17.5668.6	CCTTTCGTCTAGGGACAGAG	+	chr17	77804917	77804936	chr17.5668	1651.16131119088	-0.0596621981936983	0.095757507253985	-1.81537046694224	0.0694669964650128	0.516207389920669	1.50217807866452	2251	1453	1544	1857	1443	1704	1422
chr17.5668.1	CTTTCGTCTAGGGACAGAGG	+	chr17	77804918	77804937	chr17.5668	1429.90763525229	0.017425909430392	0.0900037850286591	0.605877274160522	0.544596251399908	0.859823321709328	1.46314577087856	1736	1185	1421	1380	1534	1418	1395
chr17.5668.2	CCCTCTGTCCCTAGACGAAA	-	chr17	77804919	77804938	chr17.5668	924.806146342824	0.00816117027245219	0.110391323939675	0.296053323523673	0.767189359321001	0.937182959291574	1.25399806700814	1085	740	871	1042	1141	807	858
chr17.5669.6	GACGACGTCCACGCCTGGCA	+	chr17	77805460	77805479	chr17.5669	931.215436603898	-0.00664530889344516	0.104669716621099	-0.238915492500696	0.811171112116451	0.948277781997373	1.22728161171211	1087	930	855	923	975	897	872
chr17.5669.1	ACGACGTCCACGCCTGGCAT	+	chr17	77805461	77805480	chr17.5669	404.725056209356	-0.00596830852910946	0.180418387918504	-0.260086818195648	0.794796805683981	1	0.818396262404137	559	325	369	433	384	515	290
chr17.5669.2	AAGGACATTCATTCCGTGGA	+	chr17	77805582	77805601	chr17.5669	197.128229183863	0.0103861570766581	0.265996563767456	0.554980597010301	0.578907932075051	1	0.602519809955349	289	176	134	177	166	182	262
chr17.5669.10	CCGTTGGGAGTTTCTAGCCC	-	chr17	77805679	77805698	chr17.5669	252.803382125799	-0.00893608311592861	0.25610581461176	-0.468685749670912	0.639294274355731	1	0.546464170203529	243	236	224	358	295	139	281
chr17.5669.7	GTTCCCGGGTCGCGGCTTCC	+	chr17	77806094	77806113	chr17.5669	249.297666118349	-0.006130822992576	0.208482283898926	-0.287763155547882	0.773528042516431	1	0.546464170203529	219	266	230	302	237	253	232
chr17.5669.5	GCGCTCGCCGCGCCTCTAGT	+	chr17	77806345	77806364	chr17.5669	533.638911289377	0.00054809948938358	0.13874970067897	0.0213646544200883	0.98295476881277	1	1.01261526351379	566	485	537	567	677	494	436
chr17.5669.9	CCCCGCGGAACCTGCCCTAC	+	chr17	77806487	77806506	chr17.5669	2656.58231059901	0.00148361486695388	0.061005637696738	0.0558397203131452	0.955469492056772	0.950296833208452	1.42651001742541	3275	2255	2430	2874	2961	2702	2295
chr17.5669.8	CCGGTAGGGCAGGTTCCGCG	-	chr17	77806490	77806509	chr17.5669	1629.83745813334	-0.0164035138273266	0.0974399800654273	-0.575496648133982	0.564955456906183	0.875977461197656	1.37430140652817	1974	1609	1475	1661	1486	1721	1518
chr17.5669.4	ATAATCGCGCCCGGTAGGGC	-	chr17	77806500	77806519	chr17.5669	266.989283278414	0.0258234315616414	0.207001951698553	1.14087949059118	0.253920075313197	0.878137725151118	0.60895284174792	290	199	227	297	227	319	313
chr17.5669.3	TCTTAATAATCGCGCCCGGT	-	chr17	77806505	77806524	chr17.5669	331.379333044807	0.0326034146826205	0.182976141992768	1.32205120867139	0.186151099356973	0.778654710042123	0.815005937114997	438	277	229	320	399	309	373
chr17.5670.1	ATGGACCCCCGGAACGGACA	-	chr17	77807492	77807511	chr17.5670	409.049814564212	-0.010296874105025	0.167552019606605	-0.430928981987208	0.666520009475273	1	0.680203041762671	592	309	392	427	377	457	349
chr17.5670.7	GATGGACCCCCGGAACGGAC	-	chr17	77807493	77807512	chr17.5670	444.109387714495	-0.0462319235654758	0.161410199077934	-1.67272211412926	0.0943820137299996	0.66239697979583	0.833426578435963	529	515	463	416	410	393	378
chr17.5670.3	TAACCATGTTCCCCCTGCGG	-	chr17	77807590	77807609	chr17.5670	650.198978335979	0.0746385355107905	0.116125417107698	2.18416862151385	0.0289498597520344	0.447796072457031	0.981769745189811	667	509	554	715	757	704	672
chr17.5670.2	GTCTCTCGCGGTTGGCGGGT	+	chr17	77807649	77807668	chr17.5670	234.643441417919	-0.0779284349585009	0.219714667994658	-2.47421830092217	0.013352807794855	0.404746512322509	0.602519809955349	304	234	247	319	192	246	121
chr17.5670.8	CGGTTGGCGGGTTGGCGAGA	+	chr17	77807657	77807676	chr17.5670	759.982595612611	0.00459785675809	0.113743539604058	0.168406265377218	0.866263679441769	1	1.01473786584663	999	679	655	755	867	709	711
chr17.5670.5	GTAGCCGGAGGGCGTCGGAA	-	chr17	77807742	77807761	chr17.5670	417.63592286787	-0.00203998790922459	0.380415259307593	-0.138119657862259	0.890145849948538	1	0.76768933611677	543	428	362	390	644	437	179
chr17.5670.10	TGTAGCCGGAGGGCGTCGGA	-	chr17	77807743	77807762	chr17.5670	534.195600256741	-0.0251304857221391	0.158437398649573	-0.989773651723801	0.322284766086711	0.842729641588861	0.963459854567594	651	510	473	642	565	375	548
chr17.5670.6	TACGTGACGGTGTAGCCGGA	-	chr17	77807753	77807772	chr17.5670	619.388355973084	0.0441512403818334	0.148372869725305	1.57187721731817	0.115979029138806	0.664143040978296	1.01261526351379	750	454	537	619	572	784	647
chr17.5670.4	ACTCCTTGAAAGTAACGGTG	+	chr17	77807772	77807791	chr17.5670	430.045927796909	0.0163336603754891	0.190930416364798	0.718141102556802	0.472670289004009	0.956609019770085	0.680203041762671	402	346	468	444	460	346	531
chr17.5670.9	AGTAACGGTGAGGCAGTTCG	+	chr17	77807782	77807801	chr17.5670	834.364082767914	-0.0496717249101532	0.107643966388323	-1.59604594122442	0.110478536683944	0.621482641966976	1.25399806698176	1082	790	764	939	932	694	704
chr17.5671.8	CAAGCCCGACCTGCTTGCCT	-	chr17	77808330	77808349	chr17.5671	888.975141689656	0.0191616265851218	0.135800540694001	0.724137895757816	0.468981081378284	0.852930689035504	1.31732616203026	1229	830	740	725	1099	877	794
chr17.5671.10	TCCAAAGGCCTCCTTGGTCG	+	chr17	77808373	77808392	chr17.5671	377.812205982441	0.00254918875167477	0.192932184070479	0.115181379310175	0.90830135759567	1	0.733644397031532	385	361	390	372	292	450	380
chr17.5671.7	TCCCCGACCAAGGAGGCCTT	-	chr17	77808377	77808396	chr17.5671	658.647513044766	0.0145655160582948	0.122036123165754	0.53710725358493	0.591193530665138	0.930217679524784	1.01261526353951	811	635	542	639	752	696	574
chr17.5671.5	CAAGCTGTCCCCGACCAAGG	-	chr17	77808384	77808403	chr17.5671	893.82830700789	0.0918222159990555	0.118728209650679	2.48735828476274	0.0128695716181544	0.303572945003374	1.22783675295736	914	742	748	901	1055	847	1061
chr17.5671.3	CCGCAAGCTGTCCCCGACCA	-	chr17	77808387	77808406	chr17.5671	760.326228159429	0.00325099025915901	0.120799606488943	0.121032670360687	0.903665158197748	0.976556024988245	1.20052536073229	837	615	770	854	918	662	708
chr17.5671.9	GCTTGCGGGAGCCGGCATCC	+	chr17	77808399	77808418	chr17.5671	628.162007324686	0.0555574066557764	0.131105063921647	1.81374722579515	0.0697166507580817	0.581321450104958	1.01473786584663	747	490	449	712	759	661	634
chr17.5671.2	TTGCGGGAGCCGGCATCCTG	+	chr17	77808401	77808420	chr17.5671	312.448134101501	0.0390570684761669	0.168389468923522	1.48665437534023	0.137106118590042	0.760058838529431	0.6717713148625	361	258	245	316	325	388	309
chr17.5671.6	GGTTAGCGATCCGCAGCCCC	-	chr17	77808420	77808439	chr17.5671	479.236932736426	-0.000305644640636716	0.153259556218431	-0.012393397503216	0.990111752609977	1	0.873973480188695	598	434	395	531	452	439	523
chr17.5671.1	GGGCTGCGGATCGCTAACCC	+	chr17	77808421	77808440	chr17.5671	558.989430808281	-0.0100057371705802	0.135242061120875	-0.383935664549041	0.701026131875244	0.988572453480425	0.897027188157665	750	462	528	583	534	533	556
chr17.5671.4	TGGAGGCGCCGCCCAAGAGG	-	chr17	77808460	77808479	chr17.5671	1600.76886291362	0.00845864371229006	0.0889631888917311	0.298451173716687	0.765358836606667	0.90954577095692	1.50217807866452	1854	1590	1318	1681	1706	1602	1509
chr17.5672.4	GCACCTTGCGCCCACTTGTC	+	chr17	77808836	77808855	chr17.5672	783.910925290771	-0.00815510846106011	0.121567215605137	-0.303088834373966	0.761822163075145	0.944307870460248	1.18566922174653	983	748	673	824	797	895	618
chr17.5672.12	CGACAAGTGGGCGCAAGGTG	-	chr17	77808837	77808856	chr17.5672	540.948146909911	0.0154016970451552	0.1349916385093	0.585515597063556	0.558201082277883	0.925969908990311	0.981769745189811	590	426	543	588	688	510	477
chr17.5672.8	CCTTGCGCCCACTTGTCGGG	+	chr17	77808839	77808858	chr17.5672	763.095310596259	0.0281327338405851	0.130153205836441	1.02291482876949	0.306348117613087	0.797166350356704	1.20052536073229	962	683	668	671	1005	690	716
chr17.5672.5	CTTGCGCCCACTTGTCGGGC	+	chr17	77808840	77808859	chr17.5672	484.243703428098	0.020485586808548	0.17432618323445	0.852791389522187	0.393774999720338	0.890535380894216	0.873973480188695	594	394	417	486	569	363	587
chr17.5672.11	CCGCCCGACAAGTGGGCGCA	-	chr17	77808842	77808861	chr17.5672	795.677986478531	-0.00219913709786791	0.13584705246332	-0.0850401717325932	0.93222945394048	0.958482874277617	1.32880162424384	835	673	861	858	820	946	605
chr17.5672.9	GCGCCCACTTGTCGGGCGGG	+	chr17	77808843	77808862	chr17.5672	633.712796211618	0.0051798435592335	0.123973424014395	0.194100211183717	0.84609741627104	1	0.963459854567594	750	525	587	704	626	726	554
chr17.5672.6	GAGCCACCCGCCCGACAAGT	-	chr17	77808849	77808868	chr17.5672	1524.79932887452	0.0102435972703011	0.0879371952032681	0.360486948196949	0.718483015304339	0.913225723774189	1.37430140652817	1841	1300	1438	1572	1785	1348	1476
chr17.5672.2	AGAGCCACCCGCCCGACAAG	-	chr17	77808850	77808869	chr17.5672	1435.98194491624	0.0559867714842192	0.116965847354399	1.78081674562326	0.0749423928705433	0.536983218264451	1.42651001742541	1689	1157	1273	1368	1494	1342	1751
chr17.5672.1	TACTTGCCGCTCTTGCCCGG	+	chr17	77808992	77809011	chr17.5672	635.830112688844	-0.0439832727595209	0.132152774375711	-1.51487163289068	0.129804915411918	0.689822388654056	0.963459854567594	790	632	574	742	550	682	511
chr17.5672.10	TTGCCGCTCTTGCCCGGCGG	+	chr17	77808995	77809014	chr17.5672	427.339331822193	-0.00549093630784515	0.147360428691476	-0.218624528513405	0.826942543994884	1	0.833426578435963	484	347	460	460	450	458	353
chr17.5673.10	TGCGAAGCAAAGTGGACACG	+	chr17	77809851	77809870	chr17.5673	491.5397894786	-0.0320841693538861	0.128382091343084	-1.14687728208226	0.251432343081963	0.809524185408577	0.918177226368889	623	433	450	590	487	473	421
chr17.5673.2	GGTCGGCGCACACCTCGCTT	-	chr17	77809897	77809916	chr17.5673	542.950674027266	0.014766568219781	0.167875072690953	0.613438324100032	0.539586552086154	0.95047855041348	0.804286460637112	677	334	521	636	514	574	583
chr17.5673.3	ATCCCTCCCGTCAGAAGCGC	+	chr17	77809919	77809938	chr17.5673	708.664971099809	-0.082702772757278	0.135436297199606	-2.37024470470317	0.0177763156497193	0.371477695996577	1.01473786584663	893	680	704	877	754	476	622
chr17.5673.4	TAGCATCCCGCGCTTCTGAC	-	chr17	77809928	77809947	chr17.5673	587.706810973356	0.0174667755066972	0.154404171177241	0.695723912991084	0.486601746933063	0.908221488606216	0.963459854567594	658	552	464	640	779	663	412
chr17.5673.5	TTAGCATCCCGCGCTTCTGA	-	chr17	77809929	77809948	chr17.5673	907.210707468051	0.0228587355604559	0.115951232727366	0.816610132176523	0.414151262950434	0.844072960407202	1.22728161171211	1067	736	896	888	1188	911	737
chr17.5673.1	ATTCCGATAACGAGTGCCTC	+	chr17	77809962	77809981	chr17.5673	163.821699609554	-0.0128330511874968	0.261539148549268	-0.674288733067068	0.500127765729055	1	0.599756822150986	157	129	193	218	203	115	140
chr17.5673.6	TAACGAGTGCCTCCGGCAGA	+	chr17	77809969	77809988	chr17.5673	401.422490772401	-0.00245764933709699	0.367690493440487	-0.162764055609066	0.870704210274581	1	0.860089344632361	401	366	370	518	221	560	368
chr17.5673.7	AACGAGTGCCTCCGGCAGAA	+	chr17	77809970	77809989	chr17.5673	217.761496861832	-0.0580892687567848	0.206371223524595	-2.10169518718353	0.0355799854529486	0.585206293921993	0.505170027665992	347	205	203	253	177	209	155
chr17.5673.8	GCGGCAAATGAGCCAATTAG	+	chr17	77810054	77810073	chr17.5673	280.555853559541	0.00679824862242704	0.211782597710401	0.321542311501285	0.74779945320458	1	0.706007597945251	382	198	259	294	414	263	199
chr17.5673.9	GGAGGAGCGCAGCGTTCACC	-	chr17	77810132	77810151	chr17.5673	366.951307698589	0.0184227733150917	0.176866619852265	0.776633783361614	0.437374863892266	0.933309661453075	0.733644397031532	528	305	315	296	408	392	354
chr17.5674.8	GCGGGGTGGCCGAGCTCCAA	+	chr17	77810791	77810810	chr17.5674	401.337185932667	-0.015790365598284	0.170948127373243	-0.659841827775695	0.509355338123677	0.951567627066208	0.754226630160853	602	280	412	417	425	383	339
chr17.5674.4	GTTTCGGAGAGGGTAGAAGG	-	chr17	77810846	77810865	chr17.5674	955.687622072334	0.0461041938699287	0.111665380760181	1.51231246796076	0.130454390732027	0.64840723027131	1.25399806700814	983	863	903	911	1025	971	1028
chr17.5674.7	TGTTTCGGAGAGGGTAGAAG	-	chr17	77810847	77810866	chr17.5674	838.454274785985	0.0118024340441136	0.119727533568782	0.434814927677005	0.663696768671164	0.918197399323564	1.22728161171211	863	677	770	1050	987	871	708
chr17.5674.10	CTGTTTCGGAGAGGGTAGAA	-	chr17	77810848	77810867	chr17.5674	450.577370861533	0.0181761997637762	0.154223031435804	0.722405961826064	0.470044922555281	0.960845665200424	0.66300521798674	539	415	426	385	590	440	385
chr17.5674.5	TCTGTTTCGGAGAGGGTAGA	-	chr17	77810849	77810868	chr17.5674	413.454020574218	0.019449181047334	0.186725139534393	0.838353798299047	0.401832029484299	0.977702100279158	0.531781056892398	440	381	430	332	363	501	432
chr17.5674.9	GTGGTTCTCTGTTTCGGAGA	-	chr17	77810856	77810875	chr17.5674	165.643873746652	0.0178426619601899	0.254636264978535	0.906796363471553	0.364514493308398	0.93635347051764	0.599756822150986	138	193	127	156	201	169	169
chr17.5674.6	TGTGGTTCTCTGTTTCGGAG	-	chr17	77810857	77810876	chr17.5674	245.307484957139	-0.0095158789623663	0.183920232709099	-0.416762810880233	0.676851906637231	1	0.505170027665992	256	224	246	289	278	237	198
chr17.5674.3	GGGTTCGTCGCCGGTGGCTG	-	chr17	77810875	77810894	chr17.5674	655.405118497624	0.0197400725237732	0.17770420855391	0.830791152284787	0.40609162176397	0.871659488609488	1.01261526353951	908	434	532	724	754	883	454
chr17.5674.1	GCAGCTGGGTTCGTCGCCGG	-	chr17	77810881	77810900	chr17.5674	994.948555986311	0.00485461455907952	0.121992563292849	0.181092447448504	0.856295012652252	0.936748741532093	1.40496776788468	1209	872	856	1096	977	878	1109
chr17.5674.2	GCTGCAGCTGGGTTCGTCGC	-	chr17	77810884	77810903	chr17.5674	1334.38850801225	-0.0322280830488565	0.103059693695013	-1.09334739407991	0.274241301349612	0.749517929950682	1.43169186835159	1566	1103	1263	1698	1267	1232	1283
chr17.5675.2	CCCAAGTAAGTCGCGGCGGA	-	chr17	77812795	77812814	chr17.5675	488.041430656476	0.00254187069897183	0.136897202887708	0.0985554190169834	0.92149126809012	1	0.981769745189811	567	458	471	471	490	485	481
chr17.5675.1	GTCGCCCAAGTAAGTCGCGG	-	chr17	77812799	77812818	chr17.5675	934.321271267452	-0.0464989797719573	0.108555012099539	-1.51468175820781	0.1298530162077	0.637830123673356	1.32880162424384	1213	738	943	1118	1010	806	798
chr17.5675.3	CTGGTCGCCCAAGTAAGTCG	-	chr17	77812802	77812821	chr17.5675	732.708644581697	0.00779739161242698	0.153307572413536	0.314877006375076	0.752855040481398	0.946706566639582	1.14990355349946	679	663	734	832	806	911	526
chr17.5675.4	TGGCGAGCACGTCTTCGCGG	-	chr17	77813014	77813033	chr17.5675	345.127222524352	-0.0215274940753446	0.184248506244963	-0.915976063813863	0.359679449453835	0.88670822451655	0.818396262404137	421	329	301	426	409	234	321
chr17.5675.8	AAATCCCGGACGTCAGCGGG	+	chr17	77813273	77813292	chr17.5675	327.144138433961	-0.0475424831822918	0.168646562579241	-1.73205395756903	0.0832639558639075	0.676480846838435	0.6717713148625	398	344	309	389	373	256	243
chr17.5675.5	CACTGAGAACGTGCCGCGAG	-	chr17	77813607	77813626	chr17.5675	1298.50105331051	-0.0113500504637186	0.0875168464162133	-0.398732175434802	0.690090557210031	0.924927851410301	1.22343066536868	1567	1084	1295	1397	1384	1363	1082
chr17.5675.6	ACACTGAGAACGTGCCGCGA	-	chr17	77813608	77813627	chr17.5675	932.339335595358	0.00298671184687855	0.278613136799843	0.166193554563627	0.868004631625298	0.960278469279534	1.22728161171211	1152	803	891	897	1391	1000	514
chr17.5675.7	AACACTGAGAACGTGCCGCG	-	chr17	77813609	77813628	chr17.5675	1314.22628799746	-0.0519891985072961	0.0994314704296797	-1.63568482738383	0.10190556655577	0.59365286908972	1.37430140652817	1785	1209	1264	1362	1246	1390	1036
chr17.5675.9	TGACGCAATTCGGTGCAACT	-	chr17	77813681	77813700	chr17.5675	567.974687227142	-0.00807954558523902	0.143512874619261	-0.317609247327834	0.750781358744924	0.987613568196674	0.963459854567594	741	492	509	614	748	504	433
chr17.5675.10	CATCTCGCCCCGTCAATAAG	-	chr17	77814003	77814022	chr17.5675	1050.64059320123	-0.0526032248952323	0.0944446129464719	-1.64124262283796	0.100747061238363	0.591712547187104	1.37430140652817	1217	994	1082	1154	1061	941	936
chr17.5676.6	CATCCCCGATGACGAGGTCG	+	chr17	77818418	77818437	chr17.5676	1071.54793394427	-0.0119911602174742	0.101143271474576	-0.426068398385423	0.670058006636401	0.91571598985015	1.26053323552725	1135	1033	1043	1171	1243	1025	889
chr17.5676.5	GTCCCACGACCTCGTCATCG	-	chr17	77818424	77818443	chr17.5676	760.90211708409	-0.0339870414618234	0.132511163495671	-1.21837639765166	0.223080970035907	0.746372419485895	1.18566922174653	949	706	683	915	938	573	632
chr17.5676.2	AGGTCCGGACGCGGGCAAAG	+	chr17	77818810	77818829	chr17.5676	364.663871067142	0.0179530632239874	0.193672016980197	0.791185306827697	0.428835864339521	0.914594976449206	0.813196327180835	376	369	248	418	340	465	343
chr17.5676.7	GTCCGGACGCGGGCAAAGCG	+	chr17	77818812	77818831	chr17.5676	549.336892523951	2.51710878851089e-05	0.167547432547758	0.00106178912250168	0.999152815011513	1	0.897027188157665	561	512	527	620	722	596	348
chr17.5676.8	GGTCTCGCTGCAATGAGAGA	+	chr17	77818834	77818853	chr17.5676	662.131627295305	0.0244870482583137	0.124564280826045	0.888109073037663	0.374482082636141	0.858374414615209	1.01473786584663	697	592	551	762	827	697	553
chr17.5676.1	GGACAATAGCCCGCACCCCT	-	chr17	77819008	77819027	chr17.5676	580.410420440117	-0.059717621800241	0.134148753288501	-1.92102879977135	0.0547280767799005	0.561365334348682	0.897027188157665	653	508	666	700	533	522	497
chr17.5676.3	GCGGGCTATTGTCCCCGACG	+	chr17	77819014	77819033	chr17.5676	477.775410918177	0.068292408848521	0.154698959620865	2.16261744887612	0.0305706150795335	0.562644448923169	0.497439697403432	576	319	398	473	501	544	558
chr17.5676.4	CGACGCGGGCCTCGTGCTCG	+	chr17	77819029	77819048	chr17.5676	1571.46822654569	-0.017495659805611	0.0897550297456502	-0.608121832337562	0.543106673211746	0.874129370016415	1.33556585296483	1863	1270	1578	1799	1630	1687	1280
chr17.5676.9	GTCCTCAATTAGCAACCCAG	-	chr17	77819380	77819399	chr17.5676	1043.53090057508	0.0403802708976203	0.10686660691298	1.34141419732778	0.179786010595	0.699261829725992	1.26053323552725	1274	861	974	959	1093	1216	976
chr17.5676.10	TGGAAGGAATCCTGTCCGTG	+	chr17	77819583	77819602	chr17.5676	283.210864738886	-0.00506889239075203	0.205395433537666	-0.236285834542695	0.813210878169862	1	0.750195299180246	273	259	282	345	299	211	312
chr17.5677.5	CTGTTGGGGGAAACTAGTGG	+	chr17	77823940	77823959	chr17.5677	395.454002821393	-0.000872175058989746	0.156023830114042	-0.0356344092774552	0.971573871100582	1	0.754226630160853	426	327	409	444	444	339	392
chr17.5677.1	CACCACTAGTTTCCCCCAAC	-	chr17	77823942	77823961	chr17.5677	1210.10309961713	0.00119527202655717	0.102976667068051	0.0429743776991187	0.965721958613149	0.982085744808505	1.26053323552725	1484	1171	1086	1165	1387	1296	955
chr17.5677.7	GGGAAACTAGTGGTGGCCCC	+	chr17	77823947	77823966	chr17.5677	490.748448569588	-0.0346277296008912	0.135694634711429	-1.24757973939866	0.21218500195938	0.7694479557669	0.981769745189811	599	440	518	536	561	446	370
chr17.5677.3	GGAAACTAGTGGTGGCCCCA	+	chr17	77823948	77823967	chr17.5677	827.790868699152	-0.033862119777788	0.120094235006525	-1.18107048908729	0.237574722186269	0.752004668651424	1.22086301905874	1122	741	877	769	832	760	736
chr17.5677.6	CTAGTGGTGGCCCCAGGGTC	+	chr17	77823953	77823972	chr17.5677	701.865286273715	0.00966316857500048	0.133215182602251	0.369009566936051	0.712120593859568	1	0.879416008220563	881	599	613	733	852	564	719
chr17.5677.4	TCAGGTGTCCAGCTGTAGTC	+	chr17	77823971	77823990	chr17.5677	463.286903403442	-0.0241843340051934	0.158049792246594	-0.954505450227147	0.339827851794665	0.910480406156867	0.663005217986741	613	453	458	440	407	413	467
chr17.5677.8	CTGCTCATCCTGACTACAGC	-	chr17	77823982	77824001	chr17.5677	1395.12572259859	0.00910048550972897	0.0925070019313383	0.321490576754456	0.747838652229686	0.919180242271626	1.37430140652817	1681	1296	1234	1411	1687	1243	1294
chr17.5677.2	TCAGGATGAGCAGGCTCACG	+	chr17	77823989	77824008	chr17.5677	524.049799806453	0.0536156143320741	0.125369233134673	1.74807305306375	0.0804513784096538	0.604846586397065	1.01261526351379	558	450	461	516	578	574	542
chr17.5677.9	TGAGCAGGCTCACGTGGCTG	+	chr17	77823995	77824014	chr17.5677	786.445662267076	-0.0196066983841404	0.120109293796321	-0.712491694630968	0.476160352642952	0.89744092451312	1.01261526353951	927	645	781	934	729	859	673
chr17.5677.10	CAGGCTCACGTGGCTGAGGG	+	chr17	77823999	77824018	chr17.5677	729.752139764858	0.0174765120477176	0.122428055748999	0.641456629018835	0.521226050741964	0.911035031506373	1.01261526353951	890	657	563	803	861	664	721
chr17.5678.1	TGGGGAGGTGCAACCTTAAT	-	chr17	77824485	77824504	chr17.5678	566.135782184171	-0.00453149911701441	0.131046819654502	-0.172888723034751	0.862738895888006	1	1.01261526351379	718	513	506	588	648	609	429
chr17.5678.9	CTGGGGAGGTGCAACCTTAA	-	chr17	77824486	77824505	chr17.5678	328.549041794904	-0.00144932090279557	0.161755289973219	-0.0601552120107282	0.95203201671466	1	0.668558914970216	342	297	333	359	339	354	283
chr17.5678.8	GAGCAACTTACTCATGTGGG	+	chr17	77824519	77824538	chr17.5678	735.176716061963	0.0566193428827023	0.123795160526924	1.81656945353933	0.0692830642462798	0.580524631315419	1.01261526353951	893	566	591	762	961	679	757
chr17.5678.2	GGAGGAATGCCCCTGCAAGT	+	chr17	77824537	77824556	chr17.5678	650.185618604627	-0.00798729398859053	0.172234456485745	-0.339645924991712	0.734123188770494	0.96566674371018	1.01473786584663	701	499	675	818	591	850	458
chr17.5678.6	GTCTGACACGCAAGTCACTG	-	chr17	77824568	77824587	chr17.5678	450.808662978514	-0.0512998524462851	0.160785427865402	-1.80451094215678	0.0711512453664873	0.629868998378705	0.76768933611677	660	363	479	506	520	346	338
chr17.5678.4	AGTCTGACACGCAAGTCACT	-	chr17	77824569	77824588	chr17.5678	1010.00889185517	-0.0191637401577958	0.134829313956573	-0.722429998813286	0.470030148707786	0.846238304899335	1.37430140652817	1169	832	1032	1199	1360	863	720
chr17.5678.3	GCTTCGTGTGGGAGCCTCTA	+	chr17	77824630	77824649	chr17.5678	303.460083391389	0.0154775376134507	0.197358345832355	0.693349262761132	0.48809039466413	1	0.602519809955349	284	218	294	387	303	306	337
chr17.5678.5	CTTCGTGTGGGAGCCTCTAT	+	chr17	77824631	77824650	chr17.5678	276.40737490658	0.0386586006634172	0.193533907042049	1.55358666410264	0.120283042377504	0.774653276901146	0.539701841035962	233	234	275	267	387	294	250
chr17.5678.7	CTACTAGGTATTAGGACCCA	-	chr17	77824657	77824676	chr17.5678	274.387601966317	-0.0195526712586546	0.198482840260165	-0.867650410818184	0.385585740600767	0.962563660101118	0.539701841035962	447	230	246	268	306	254	209
chr17.5678.10	GGTGGCTCACGGGGCAAGCT	-	chr17	77824693	77824712	chr17.5678	800.43647152283	-0.0506548456177568	0.108550226688331	-1.6238289721928	0.104412314879955	0.603125499129015	1.32880162424384	967	749	770	939	911	720	608
chr17.578.4	AGGCCAATCAGACAGAAGAG	+	chr17	7783510	7783529	chr17.578	375.686968875166	-0.0132879335231519	0.211017895800913	-0.619583558273782	0.535531994201568	0.967958871497062	0.733644397031532	390	295	388	514	256	414	376
chr17.578.5	GGCCAATCAGACAGAAGAGA	+	chr17	7783511	7783530	chr17.578	360.70892110704	0.0174552946504819	0.169211705764149	0.723117483674043	0.469607708673511	0.927379428166944	0.818396262404137	398	267	357	393	343	385	390
chr17.578.3	GCCAATCAGACAGAAGAGAG	+	chr17	7783512	7783531	chr17.578	458.959734254947	-0.0369061874203285	0.145713490666206	-1.34864242665858	0.177451846286866	0.801185558619475	0.680203041762671	505	397	467	604	449	407	405
chr17.578.6	TCCCCTCTCTTCTGTCTGAT	-	chr17	7783516	7783535	chr17.578	580.12792443515	0.0213625540236835	0.139002891777793	0.809512152164205	0.418220615726254	0.884921812874621	0.963459854567594	690	487	507	603	582	733	493
chr17.578.7	TCAGACAGAAGAGAGGGGAG	+	chr17	7783517	7783536	chr17.578	757.039706937702	-0.00256051478816799	0.158048459841907	-0.105158231229869	0.9162502535486	1	1.01473786584663	691	655	781	943	971	786	518
chr17.578.8	CAGACAGAAGAGAGGGGAGA	+	chr17	7783518	7783537	chr17.578	440.7027980708	0.0244657909376677	0.176366283390353	1.01031914978882	0.312342409321811	0.874252994314134	0.76768933611677	549	429	344	373	413	471	507
chr17.578.1	AGAGGGCCAATCAGAAAAAG	+	chr17	7783535	7783554	chr17.578	423.707834137776	0.0425336964189761	0.151305963022513	1.53518678518666	0.124737953418865	0.741997630427861	0.680203041762671	471	333	321	490	564	448	380
chr17.5679.4	CCCCATCCTAACCCTGTTCC	+	chr17	77837040	77837059	chr17.5679	1059.51358737253	-0.00703002402623874	0.112014846081517	-0.256119765119431	0.797858360514921	0.925765976744494	1.40496776788468	1156	1033	926	1214	1023	1198	899
chr17.5679.10	ACCAGGAACAGGGTTAGGAT	-	chr17	77837044	77837063	chr17.5679	535.522378838176	-5.6166053012853e-05	0.150614297584039	-0.00226094043005736	0.998196032074898	1	0.963459854567594	775	494	420	510	628	493	482
chr17.5679.3	CACCAGGAACAGGGTTAGGA	-	chr17	77837045	77837064	chr17.5679	308.066247996193	-0.00571413467270593	0.202705429333896	-0.264333206201247	0.791523175088084	1	0.668558914970216	414	260	286	321	367	204	327
chr17.5679.6	GCAGGTCTTCACCAGGAACA	-	chr17	77837054	77837073	chr17.5679	200.597943187097	0.00918680241325189	0.325923391279425	0.556236017961049	0.578049519774764	1	0.599756822150986	152	127	214	276	342	230	91
chr17.5679.2	TCCTGGTGAAGACCTGCAAG	+	chr17	77837057	77837076	chr17.5679	1009.59706139013	-0.00512551664631166	0.0968008614111345	-0.182473623410232	0.855211052310781	0.939688751649417	1.37430140652817	1227	923	912	1067	1000	1013	965
chr17.5679.9	TGCAAGCGGCCACAAAGCAG	+	chr17	77837071	77837090	chr17.5679	811.130147627521	0.038001529874256	0.113917312236046	1.28994812468248	0.197068670045525	0.719007245337548	1.23170633397031	812	740	716	867	878	940	742
chr17.5679.1	ACTGCTTTGTGGCCGCTTGC	-	chr17	77837072	77837091	chr17.5679	519.702795363445	-0.0257600858095457	0.152125365345958	-0.996435588296728	0.319038548666556	0.840831054514561	0.963459854567595	626	553	440	582	518	411	520
chr17.5679.7	CTCAGGACAAGGGCTTGGCC	+	chr17	77837094	77837113	chr17.5679	695.270425414222	0.030734036187359	0.110802576988884	1.06230312838161	0.288098094664729	0.794090146608536	1.14990355349946	840	606	600	688	836	679	661
chr17.5679.5	GCTTGGCCTGGCCCGTGTCC	+	chr17	77837106	77837125	chr17.5679	1556.48962113316	-0.0562420305146672	0.103683247452294	-1.75093475215528	0.0799571497849022	0.553823796167266	1.37430140652817	2033	1323	1547	1797	1511	1233	1541
chr17.5679.8	TTGGCCTGGCCCGTGTCCAG	+	chr17	77837108	77837127	chr17.5679	738.745930599961	0.0506521692303796	0.113200656351326	1.63653440856737	0.101727790461774	0.642158475938173	1.01473786584663	881	574	626	775	837	871	664
chr17.5680.4	GGACTTAGGTCTGCCATTTA	+	chr17	77848213	77848232	chr17.5680	853.056238149811	-0.0283084467729687	0.112814950395802	-0.989661065365505	0.322339811524122	0.798660945585557	1.25399806698176	990	758	894	930	785	898	741
chr17.5680.8	ATTAGGATTGAGGTTCATCT	+	chr17	77848286	77848305	chr17.5680	389.710726887421	-0.0386473588590551	0.140849159292738	-1.38685400121204	0.165486286626201	0.776846918490199	0.733644397031532	510	366	368	436	389	348	336
chr17.5680.7	GTTGATTTATAGTCATCTAG	+	chr17	77848308	77848327	chr17.5680	413.190850483158	0.100892662455203	0.152160760699195	2.6516923316301	0.00800894844514546	0.302955767754855	0.76768933611677	492	323	305	366	466	513	448
chr17.5680.10	TTGATTTATAGTCATCTAGA	+	chr17	77848309	77848328	chr17.5680	461.404847943068	-0.0139975510879605	0.155946838460967	-0.564023572032623	0.572738090067443	0.958774076902523	0.815005937114996	568	369	461	537	594	414	338
chr17.5680.1	CACTTCCCTAGTGGTCGCTC	+	chr17	77848345	77848364	chr17.5680	641.072817561666	0.0114751665167742	0.123611602111423	0.426822992389525	0.669508258343562	0.953022276635442	0.981769745189811	646	571	649	680	745	618	592
chr17.5680.9	AATAACCAGAGCGACCACTA	-	chr17	77848353	77848372	chr17.5680	865.233364916422	0.049290336292094	0.115256741921988	1.60707408963641	0.108038116362899	0.621329492697512	1.22783675295736	956	760	742	859	918	855	977
chr17.5680.3	TAATAACCAGAGCGACCACT	-	chr17	77848354	77848373	chr17.5680	917.489815358916	-0.00453672743179372	0.117784165420401	-0.167634571573844	0.86687077186168	0.959941380729573	1.22728161171211	1093	866	808	983	816	978	899
chr17.5680.5	TGGTCGCTCTGGTTATTACA	+	chr17	77848356	77848375	chr17.5680	295.042738540341	0.0110734205656466	0.185068562765587	0.485195894249645	0.62753739420049	1	0.706007597945251	307	275	243	339	310	262	332
chr17.5680.2	CTGGTTATTACAAGGTACAC	+	chr17	77848364	77848383	chr17.5680	739.493896578327	-0.00374291007612695	0.135159800283763	-0.144390518451283	0.885192103533425	1	1.01473786584663	753	682	721	848	657	841	677
chr17.5680.6	GACAGGTTAAAGAACCTACA	-	chr17	77848430	77848449	chr17.5680	536.169023753014	-0.0103579742831671	0.15203200974458	-0.415492595806943	0.677781334293367	0.95117109561695	1.00618909619994	588	461	556	609	643	403	516
chr17.579.2	GCACTAATCAGTTATGAAAA	+	chr17	7787449	7787468	chr17.579	324.087735385488	-0.0090496200959758	0.170356015290196	-0.382325745790583	0.702219760227475	1	0.750195299180246	343	275	298	429	341	335	268
chr17.579.10	ATTTGTGGGTTTCTGGGTAA	+	chr17	7787476	7787495	chr17.579	428.63119864731	-0.0388041165763467	0.163269011365656	-1.46252947195733	0.143596174191844	0.769819674221435	0.66300521798674	527	375	465	499	518	382	276
chr17.579.9	TGGGTTTCTGGGTAAAGGCT	+	chr17	7787481	7787500	chr17.579	554.174455083223	-0.0126858640902585	0.145240488068345	-0.497841653468522	0.618595654560961	0.944229341838648	0.963459854567595	747	406	603	561	585	512	508
chr17.579.3	CTTGGAGATGGGGGTGTAAC	+	chr17	7787499	7787518	chr17.579	796.681352200218	-0.0451859937847593	0.100715956819408	-1.46069391706933	0.144099459156679	0.683420094087459	1.11462821171356	967	739	779	894	865	743	640
chr17.579.5	GAGATGGGGGTGTAACAGGG	+	chr17	7787503	7787522	chr17.579	716.722431563812	-0.0669497444681028	0.122368592153428	-2.0446772942852	0.0408866835754204	0.475345047333375	1.14990355349946	797	783	721	796	745	642	549
chr17.579.4	CCTCTCCCTTTCTTTATGGA	+	chr17	7787590	7787609	chr17.579	336.843768217868	-0.000357357358140175	0.177795164095008	-0.0155057623221811	0.987628687378003	1	0.813196327180834	390	284	339	357	350	416	243
chr17.579.6	TCTCCCTTTCTTTATGGAGG	+	chr17	7787592	7787611	chr17.579	453.070698218333	-0.0233044701776939	0.142843434701024	-0.887071707423335	0.375040295297199	0.977015805235453	0.497439697403432	572	359	483	504	486	394	405
chr17.579.7	CCCTCCATAAAGAAAGGGAG	-	chr17	7787593	7787612	chr17.579	392.84420150399	-0.0229471657379599	0.160425334620771	-0.914758339964539	0.360318509729513	0.887023014447674	0.818396262404137	447	338	410	469	400	311	388
chr17.579.1	GCCACCCCCTCCATAAAGAA	-	chr17	7787599	7787618	chr17.579	817.805703617434	0.0407095313514659	0.109792661706378	1.35784478781002	0.174512939860874	0.700502052964191	1.21298521814395	1010	685	655	848	977	789	820
chr17.579.12	TCAGAGCTGAGGCACTAAGA	-	chr17	7787664	7787683	chr17.579	1100.01508793235	0.0354029125340472	0.119134785574473	1.22577507183742	0.220283330490275	0.708324029177549	1.46314577087856	1338	946	976	1025	1487	934	1071
chr17.5681.2	CGTTAGTCCGTGCAGGGCGC	-	chr17	77879773	77879792	chr17.5681	1113.80973907904	-0.0559116306411736	0.106252999459511	-1.74933207801895	0.0802336341382606	0.568482239270957	1.26053323552725	1410	1015	1031	1339	1010	1199	870
chr17.5681.3	GGGCAGCGTTAGTCCGTGCA	-	chr17	77879779	77879798	chr17.5681	775.486982864584	-0.0123844771182434	0.121279299603244	-0.457503890843921	0.647308906315735	0.919712828807135	1.18566922174653	973	651	706	893	800	658	793
chr17.5681.6	TGGGCAGCGTTAGTCCGTGC	-	chr17	77879780	77879799	chr17.5681	1035.60642659885	-0.0521590332925677	0.0911917472884458	-1.624735902505	0.104218843885994	0.591097044901542	1.42651001742541	1319	912	1005	1174	1072	1020	826
chr17.5681.5	ACGGACTAACGCTGCCCACC	+	chr17	77879782	77879801	chr17.5681	766.343035118228	-0.00623500098952973	0.132232178295452	-0.238324770653971	0.811629210562236	0.996996680261344	1.01261526353951	952	673	679	853	740	654	841
chr17.5681.10	CGGACTAACGCTGCCCACCA	+	chr17	77879783	77879802	chr17.5681	1376.77242236022	-0.0450010566595517	0.103803211568763	-1.46258048114108	0.143582207423647	0.649178775508692	1.37430140652817	1684	1345	1345	1458	1512	1060	1288
chr17.5681.1	CTTACTGGGATGAACGGACG	+	chr17	77879851	77879870	chr17.5681	522.820229526415	-0.00549327505763935	0.133360598666329	-0.210703376293873	0.833118739851451	1	0.963459854567595	646	478	413	619	552	527	464
chr17.5681.4	TTACTGGGATGAACGGACGA	+	chr17	77879852	77879871	chr17.5681	440.945290197157	-0.0118933099339143	0.168106931129086	-0.497183156218818	0.619059898285089	1	0.66300521798674	621	450	380	390	505	362	407
chr17.5681.12	GTGGCTCGCAGCAGGTTCAC	-	chr17	77879946	77879965	chr17.5681	252.449831987465	0.0357073130984268	0.201383043466478	1.48223834981022	0.138276885735536	0.777963717478673	0.60895284174792	268	213	198	256	267	361	216
chr17.5681.11	TGAACCTGCTGCGAGCCACT	+	chr17	77879947	77879966	chr17.5681	1116.41961422925	0.0299029836301549	0.122903033002438	1.06320075417048	0.28769092047738	0.764112402868829	1.37430140652817	1182	1032	1019	1101	1269	941	1271
chr17.5681.9	GCAGGGTGATATTTATCACT	+	chr17	77879970	77879989	chr17.5681	316.017608006998	0.0146509955845212	0.163576612742699	0.601810421891887	0.547300337001179	1	0.6717713148625	402	248	264	345	359	304	316
chr17.5682.9	TGGAAAGCCCGTCTGTGGGC	-	chr17	77881218	77881237	chr17.5682	419.508280589663	0.0115994609161317	0.174184530562431	0.49318224701188	0.621883820646871	1	0.66300521798674	504	302	379	493	458	537	308
chr17.5682.6	ACACTGGAAAGCCCGTCTGT	-	chr17	77881222	77881241	chr17.5682	381.781382698363	0.0108698069607883	0.162675524985806	0.44850641035751	0.653787760850485	0.995855717527045	0.818396262404137	476	312	376	357	426	334	407
chr17.5682.8	CACACTGGAAAGCCCGTCTG	-	chr17	77881223	77881242	chr17.5682	420.814822843429	0.0698914570780229	0.151550464927704	2.18449561254726	0.0289258493293359	0.483797157822141	0.76768933611677	464	285	345	461	573	474	386
chr17.5682.10	AGCAACGAGGGACATGGGGA	-	chr17	77881250	77881269	chr17.5682	1262.92905424342	-0.0110949443280892	0.0932842062326132	-0.391149383084252	0.695686820086607	0.902934368682707	1.42651001742541	1543	1145	1155	1355	1302	1398	1021
chr17.5682.2	CTCAAGCAACGAGGGACATG	-	chr17	77881254	77881273	chr17.5682	1153.92809655612	0.0157936923590123	0.100385858292662	0.556941497397717	0.577567400889218	0.873334596991498	1.42651001742541	1380	1062	990	1186	1300	1307	929
chr17.5682.1	ACTCAAGCAACGAGGGACAT	-	chr17	77881255	77881274	chr17.5682	949.007555879995	0.0826285197763662	0.122148539019406	2.34273626380431	0.0191429094843336	0.35273653169574	1.24824758161565	1161	870	670	839	1209	994	959
chr17.5682.5	GACTCAAGCAACGAGGGACA	-	chr17	77881256	77881275	chr17.5682	1042.72888225748	0.026728208369507	0.144961595312075	1.01224931424486	0.311418862738438	0.771170382766237	1.42651001742541	1180	1032	805	1027	1329	1294	713
chr17.5682.4	CTCGTTGCTTGAGTCTCCCA	+	chr17	77881261	77881280	chr17.5682	416.971125953836	0.0135762528093412	0.179243503491819	0.58284162370047	0.559999921614393	0.967755734168682	0.76768933611677	488	390	383	374	343	495	441
chr17.5682.7	ATGGGAGACTCAAGCAACGA	-	chr17	77881262	77881281	chr17.5682	447.620684917853	0.0129879024153776	0.174281379572955	0.550917693518608	0.581690097780031	1	0.497439697403432	458	459	407	424	504	568	324
chr17.5682.3	CATGGGAGACTCAAGCAACG	-	chr17	77881263	77881282	chr17.5682	865.010823243884	-0.0357282513458507	0.119117874383992	-1.23559365605433	0.216609644000393	0.736062957378756	1.22783675295736	1057	868	796	941	781	953	693
chr17.5683.4	GCAGCTGAGTCTGGTTTGTG	-	chr17	77881737	77881756	chr17.5683	305.203161657546	0.0047650585445382	0.231751972248838	0.237491398999251	0.812275590970944	1	0.6717713148625	352	329	247	285	486	210	251
chr17.5683.2	CGCAGCTGAGTCTGGTTTGT	-	chr17	77881738	77881757	chr17.5683	891.216247506087	0.0192963194177041	0.131707792159511	0.72151431451555	0.470593136748178	0.861186765126922	1.25399806698176	986	827	786	912	1206	956	637
chr17.5683.3	ACGCAGCTGAGTCTGGTTTG	-	chr17	77881739	77881758	chr17.5683	325.103702076082	-0.0186743470205777	0.22174560911865	-0.878951186611542	0.379427743248612	0.925068719968478	0.6717713148625	317	208	422	448	357	272	270
chr17.5683.6	GAAATACACGCAGCTGAGTC	-	chr17	77881746	77881765	chr17.5683	320.846881317302	0.00588555318423335	0.164084902795334	0.245275370273898	0.806243221049989	1	0.668558914970216	359	275	332	318	379	338	261
chr17.5683.9	GGCTGGAGGCGGGGAGTGTT	-	chr17	77881790	77881809	chr17.5683	542.019010647208	0.0261319765514068	0.172261592443689	1.06172601832308	0.288360084095696	0.854104527305308	0.804286460637112	554	456	420	657	536	489	685
chr17.5683.7	CTCCAGCCTCCTGCTGAGTA	+	chr17	77881802	77881821	chr17.5683	692.892506461518	0.0154354431017744	0.111419507569889	0.555238550453163	0.578731503796384	0.926760118970031	1.01261526353951	732	599	648	780	801	692	629
chr17.5683.8	CTTACTCAGCAGGAGGCTGG	-	chr17	77881804	77881823	chr17.5683	639.64246975614	-0.0283292550993365	0.142903993517037	-1.06181924701279	0.288317750390178	0.821372016277064	0.981769745189811	901	596	567	670	559	566	651
chr17.5683.5	AGCCTCCTGCTGAGTAAGGA	+	chr17	77881806	77881825	chr17.5683	569.324840765018	0.0124362025972852	0.140551491657738	0.48219566674751	0.629666954818567	0.958586390016619	0.897027188157665	582	522	492	665	604	677	467
chr17.5683.10	TTCCTTACTCAGCAGGAGGC	-	chr17	77881807	77881826	chr17.5683	539.206480303176	0.00561701495103795	0.149438121995315	0.224893859988112	0.822061845976483	1	0.963459854567594	659	513	464	533	525	486	602
chr17.5683.1	ATCACGTCAGCGTGAGTGCT	+	chr17	77881882	77881901	chr17.5683	306.714551794635	-0.0327150909176123	0.17400226047578	-1.29912791400052	0.193900034928232	0.799718642355951	0.750195299180246	375	308	302	341	291	332	214
chr17.580.2	ACGAGGGAGTACTCGGGCGC	+	chr17	7788267	7788286	chr17.580	327.112724412601	0.0124853665362326	0.204715317414379	0.574098852404936	0.565900909890891	1	0.6717713148625	351	275	299	356	304	270	429
chr17.5684.1	CTGAGGGCCCTCACCCACGC	-	chr17	77884909	77884928	chr17.5684	1423.56951093799	0.00126468679033161	0.0863070625144812	0.0448207379137603	0.964250195237179	0.947788477499278	1.46314577087856	1803	1282	1299	1408	1463	1459	1322
chr17.5684.2	ACTGAGGGCCCTCACCCACG	-	chr17	77884910	77884929	chr17.5684	1898.44963909108	-0.0477331371316186	0.077812522220143	-1.50311652421384	0.132808998409843	0.62639938291955	1.46314577087856	2383	1833	1616	2175	1940	1817	1645
chr17.5684.10	AAGACTGGAGTTGAAACCAG	-	chr17	77884948	77884967	chr17.5684	257.002873497321	-0.0486186227413648	0.206902159999671	-1.88040215379488	0.0600532902501637	0.640842710144658	0.603591931239256	375	257	258	276	215	174	255
chr17.5684.7	CAAGACTGGAGTTGAAACCA	-	chr17	77884949	77884968	chr17.5684	499.725281292222	-0.00164768306197109	0.16594793674005	-0.0691832270122738	0.944843774020367	1	1.01261526351379	607	368	449	637	590	568	343
chr17.5684.5	CCAGTCTTGGTAGCAGCCTT	+	chr17	77884960	77884979	chr17.5684	348.813250906994	-0.0961559889807301	0.184103198899597	-2.64228727980639	0.0082348175210434	0.298830228562086	0.815005937114997	461	377	371	403	407	243	210
chr17.5684.4	TCTTGGTAGCAGCCTTTGGC	+	chr17	77884964	77884983	chr17.5684	252.808663188685	-0.0390212180954721	0.204678430556021	-1.59923401833649	0.109768614204527	0.74120421506061	0.602519809955349	370	235	258	269	202	281	175
chr17.5684.3	CTTGGTAGCAGCCTTTGGCA	+	chr17	77884965	77884984	chr17.5684	407.222251526958	-0.031821537688222	0.152399681962816	-1.20541256961377	0.228044071448757	0.812616962174617	0.818396262404137	568	362	334	501	400	378	349
chr17.5684.9	GGGCTGGCTATGAGTAAGGA	+	chr17	77884986	77885005	chr17.5684	496.388867636124	0.0203925404356381	0.148928479061667	0.794824746617053	0.426715453796933	0.885978596725757	0.975452809867646	644	405	417	497	523	617	414
chr17.5684.6	TTGTGTCACTTCCCTGTATC	-	chr17	77885087	77885106	chr17.5684	774.283772425641	-0.0063453555892149	0.104832040254497	-0.228249486967727	0.819452291592148	1	1.01261526353951	934	674	711	859	777	811	696
chr17.5684.8	TTGCGTTATTATTTCTGTGA	+	chr17	77885160	77885179	chr17.5684	364.264643521852	0.0100626062634727	0.199753231898864	0.459086374382101	0.646172140958726	0.991866692540946	0.818396262404137	487	265	301	409	326	506	293
chr17.5685.1	ATCTACTGTCTCGCAGCTCT	+	chr17	77885908	77885927	chr17.5685	346.023011064639	0.0552849467720597	0.169682949093143	1.93045199172839	0.0535508582093057	0.586606512636075	0.754226630160853	348	281	322	311	502	387	292
chr17.5685.10	TCTACTGTCTCGCAGCTCTG	+	chr17	77885909	77885928	chr17.5685	300.841993029685	-0.0204512108655706	0.201255632106735	-0.910875262774037	0.362361100966023	0.917873047403931	0.6717713148625	399	289	289	315	410	247	192
chr17.5685.8	GGGCAGGAGCCCCAGGTCCA	+	chr17	77885930	77885949	chr17.5685	346.923475929392	-0.0132866986915052	0.226197955418691	-0.642960548379548	0.520249699361286	0.955267802407337	0.754226630160853	399	360	331	371	229	477	262
chr17.5685.7	CCGCAGGAGCCTGCCCTGCT	-	chr17	77885956	77885975	chr17.5685	1315.3421488311	0.0853583768474753	0.0838671781185972	2.35315920001561	0.0186146625459335	0.324087203225297	1.50217807866452	1487	1132	1157	1252	1630	1341	1272
chr17.5685.4	CAGGGCAGGCTCCTGCGGCT	+	chr17	77885958	77885977	chr17.5685	340.62704725115	-0.00989823915732863	0.165419623910899	-0.412089997641671	0.68027345972899	1	0.733644397031532	385	360	282	380	366	353	273
chr17.5685.2	GGCAGGCTCCTGCGGCTCGG	+	chr17	77885961	77885980	chr17.5685	933.985984658765	0.00987530311136532	0.101479840896565	0.352081620059434	0.724777052061085	0.919580773789535	1.32880162424384	1156	721	910	990	1057	947	829
chr17.5685.3	GCAGGCTCCTGCGGCTCGGA	+	chr17	77885962	77885981	chr17.5685	502.779712850334	0.014468575044564	0.138643070702478	0.556241776792806	0.578045583469921	0.926584393174275	1.01261526351379	575	429	432	566	481	564	492
chr17.5685.5	AGACTCTCCCTCCGAGCCGC	-	chr17	77885972	77885991	chr17.5685	606.218907037982	0.00370006953990789	0.123554553237418	0.138625358615606	0.889746203507361	1	0.981769745189811	702	489	580	687	604	612	596
chr17.5685.9	CTCGGAGGGAGAGTCTGTTC	+	chr17	77885976	77885995	chr17.5685	435.94960823735	0.0591851140285767	0.140206763060605	1.92773478063232	0.0538881236031349	0.58475293983962	0.76768933611677	453	335	419	418	561	473	413
chr17.5685.6	TCGGAGGGAGAGTCTGTTCT	+	chr17	77885977	77885996	chr17.5685	531.691454809892	0.00717225793766425	0.14623599231949	0.284286716840316	0.776190664812625	1	0.804286460637112	678	447	472	549	476	560	560
chr17.580.5	GGCCACTCGGTCGCGGCTTT	+	chr17	7788708	7788727	chr17.580	549.033559076421	0.0116888192995419	0.129485523761206	0.440946400157419	0.659251801100219	0.969889153884715	0.897027188157665	605	500	443	649	599	571	505
chr17.580.6	GCCACTCGGTCGCGGCTTTC	+	chr17	7788709	7788728	chr17.580	567.41925376537	0.025494098757759	0.133083837973554	0.941043409178604	0.346682614150933	0.851630480660292	0.981769745189811	629	456	472	674	587	594	587
chr17.580.7	CCACTCGGTCGCGGCTTTCG	+	chr17	7788710	7788729	chr17.580	619.269375720231	-0.0456242810568263	0.156764393939171	-1.64067110044935	0.100865707042292	0.686536368414765	0.764382105788523	760	590	657	693	513	731	419
chr17.580.8	CACTCGGTCGCGGCTTTCGG	+	chr17	7788711	7788730	chr17.580	354.984231196418	-0.108309442018826	0.15394978602984	-2.73724527425269	0.00619560805264984	0.263682681773721	0.815005937114997	482	364	386	384	322	318	249
chr17.580.9	TCGGTCGCGGCTTTCGGGGG	+	chr17	7788714	7788733	chr17.580	575.939107040904	0.0417627854103103	0.140960536421881	1.47945134148143	0.139019726955716	0.698172930694051	0.981769745189811	520	524	535	593	765	577	530
chr17.5686.2	CAGGCTGGCCTATCTGATGC	+	chr17	77887496	77887515	chr17.5686	952.38235988333	0.0269605912190295	0.119837961714155	0.960563686818568	0.336771594498618	0.80974367053861	1.22728161171211	961	843	927	980	1014	883	1052
chr17.5686.8	GCCTATCTGATGCTGGAGAC	+	chr17	77887503	77887522	chr17.5686	1104.44914401546	0.0902985866753465	0.0910245420157398	2.44371887435766	0.0145367489706181	0.304742356440506	1.37430140652817	1167	848	1017	1161	1297	1213	1079
chr17.5686.7	CCTATCTGATGCTGGAGACT	+	chr17	77887504	77887523	chr17.5686	860.233214793491	0.00123970796521501	0.120184902321371	0.0461142382829222	0.96321919757285	0.968423139309397	1.31732616203026	1128	752	788	837	852	801	900
chr17.5686.4	CTATCTGATGCTGGAGACTG	+	chr17	77887505	77887524	chr17.5686	1234.48126730996	-0.0181393974027602	0.0955708682123515	-0.632716230161481	0.526918969169438	0.858545503460298	1.42651001742541	1389	1143	1216	1340	1175	1307	1100
chr17.5686.10	CCCAGTCTCCAGCATCAGAT	-	chr17	77887507	77887526	chr17.5686	535.236320872727	-0.00200580799468462	0.153364479861287	-0.0813333937439629	0.935176817585137	1	1.01261526351379	750	392	507	562	544	474	561
chr17.5686.1	GAGACTGGGGATCTTTCTGC	+	chr17	77887518	77887537	chr17.5686	265.926320185635	-0.00351909399754519	0.206281258191213	-0.164623736630616	0.869240146991825	1	0.60895284174792	310	214	269	300	218	247	305
chr17.5686.3	GGATCTTTCTGCAGGGACCA	+	chr17	77887526	77887545	chr17.5686	330.324100164912	0.00384666849338519	0.169966516136455	0.163167740082021	0.870386365458446	1	0.818396262404137	408	251	313	369	316	386	292
chr17.5686.6	GATCTTTCTGCAGGGACCAA	+	chr17	77887527	77887546	chr17.5686	610.417544123505	0.0679798652313134	0.139987237558022	2.11514935383485	0.0344172199240805	0.473280590866873	0.981769745189811	667	486	543	563	680	589	749
chr17.5686.5	TGCAGGGACCAAGGGCCTGA	+	chr17	77887535	77887554	chr17.5686	1274.85621387521	0.00777298357167848	0.0980358364928393	0.276503282802608	0.782161538586259	0.926085628776568	1.37430140652817	1533	1073	1142	1414	1254	1466	1118
chr17.5686.9	AGGGCCTGAGGGAGCTGACT	+	chr17	77887546	77887565	chr17.5686	615.751256510727	0.0135763539816059	0.149337242596361	0.537832720708134	0.590692540037568	0.93010702218752	1.01261526351379	632	630	576	576	612	755	526
chr17.5687.2	TTACCGCACAGGCAGGCGGG	-	chr17	77889863	77889882	chr17.5687	812.389593649343	-0.00253513326837475	0.103741344252705	-0.091227177798016	0.92731208022966	0.976622516069775	1.23170633397031	989	742	765	814	884	763	765
chr17.5687.8	TAATTACCGCACAGGCAGGC	-	chr17	77889866	77889885	chr17.5687	1109.89114317006	-0.03227983813575	0.101773733708778	-1.09266097317401	0.274542680944706	0.752689342431519	1.40496776788468	1369	924	1039	1357	1292	966	926
chr17.5687.7	GCTGTAATTACCGCACAGGC	-	chr17	77889870	77889889	chr17.5687	810.720535897894	0.0543542975042266	0.121691604142018	1.75503628540496	0.0792531013650662	0.5716254186953	1.22086301905874	898	742	696	736	828	890	886
chr17.5687.3	AACCGCTGTAATTACCGCAC	-	chr17	77889874	77889893	chr17.5687	597.548901579515	-0.0380052897527746	0.126868542604143	-1.32548504864806	0.18501032516296	0.741637727343991	1.01261526351379	648	532	607	757	599	554	511
chr17.5687.9	GCAGGATCCGTCTAAAGTTG	-	chr17	77890131	77890150	chr17.5687	330.891241989112	0.000634868093034789	0.166756648846901	0.0267212656485389	0.978682051652469	1	0.733644397031532	408	258	324	361	423	304	271
chr17.5687.5	GGCAGGATCCGTCTAAAGTT	-	chr17	77890132	77890151	chr17.5687	316.274232113532	-0.112490328433285	0.195817518119426	-2.81772647572441	0.00483649920992363	0.25167121528536	0.706007597945251	364	388	327	393	255	312	181
chr17.5687.6	GGGCAGGATCCGTCTAAAGT	-	chr17	77890133	77890152	chr17.5687	395.343092675318	0.133486001648761	0.141728335224109	2.97342199151176	0.00294499254803778	0.183330528645369	0.815005937114997	387	308	341	363	535	441	407
chr17.5687.4	TTTAGACGGATCCTGCCCCC	+	chr17	77890135	77890154	chr17.5687	630.586872902447	-0.0159368535774134	0.146559235320108	-0.623807762351746	0.532753841243412	0.91387576182021	1.01473786584663	745	572	571	749	664	470	668
chr17.5687.10	CGGTGGCTTTGTCTGAGTAA	-	chr17	77890196	77890215	chr17.5687	685.813778225151	-0.0302468930762189	0.124646415719933	-1.07850724814488	0.280807448896901	0.811853962211687	1.01261526353951	804	582	659	862	639	632	655
chr17.5687.1	AACACATCGAACGTTAACGG	-	chr17	77890213	77890232	chr17.5687	639.313163610318	-0.0690726816279441	0.161081511206111	-2.19511342989592	0.0281554620832714	0.48040600362528	0.764382105788523	846	627	600	806	803	500	375
chr17.580.3	ACCTAAGTCTCCGCGGGTGG	-	chr17	7789039	7789058	chr17.580	666.533351030275	0.0196391773172982	0.115278719345135	0.706030342932723	0.480169268013734	0.878363054679886	1.14990355349946	834	580	588	650	721	671	656
chr17.580.4	GGCGGGCACCTAAGTCTCCG	-	chr17	7789046	7789065	chr17.580	522.495359511811	-9.30098638929643e-05	0.141966649227824	-0.00365692631895901	0.997082201453451	1	0.963459854567595	647	428	445	621	490	528	529
chr17.5688.3	AGGTTGGAGCTGAGCTGGGC	+	chr17	77893483	77893502	chr17.5688	550.165404137896	-0.0163047838491425	0.152871675849136	-0.648506851054959	0.516657181122929	0.944283060085311	0.804286460637112	683	483	538	602	592	400	577
chr17.5688.2	TTGGAGCTGAGCTGGGCTGG	+	chr17	77893486	77893505	chr17.5688	289.622015490008	0.0220384978545589	0.191112721547267	0.952141111098089	0.341025421828851	0.90125414608778	0.706007597945251	329	307	219	251	327	290	306
chr17.5688.1	AGCAGCTTTCTCTCCTGCAT	+	chr17	77893516	77893535	chr17.5688	490.214309400619	-0.0311471647668111	0.153912107739338	-1.18724058498698	0.235132736539224	0.787703443512285	0.975452809867646	648	397	527	537	477	384	488
chr17.580.10	CCGGGTGACTTGTCACCTCG	-	chr17	7789521	7789540	chr17.580	631.657083582546	0.0180487464642886	0.139651989983427	0.690622884341006	0.489802562427292	0.909157820621221	0.963459854567594	712	562	597	615	800	512	647
chr17.5689.4	ACGGGCTCTGTCCACAACAC	+	chr17	77898092	77898111	chr17.5689	463.660637250447	-0.0196007261121519	0.165204386049882	-0.798917863537131	0.424338040094661	0.902163602779749	0.873973480188695	498	345	562	548	518	429	371
chr17.5689.2	GGCTCTGTCCACAACACCGG	+	chr17	77898095	77898114	chr17.5689	599.007282988242	0.00673701495998171	0.16024580333266	0.277589978443925	0.781327125962028	0.994420222756047	0.981769745189811	611	634	525	608	822	589	434
chr17.5689.3	TGTCCACAACACCGGGGGAC	+	chr17	77898100	77898119	chr17.5689	706.704280819593	0.0529542808320459	0.126335416122624	1.73457373996535	0.0828163341198079	0.614067977230097	0.981769745189811	782	668	540	689	779	728	773
chr17.5689.7	AGATCTCAACTCAGAACGAG	-	chr17	77898276	77898295	chr17.5689	566.130814423612	0.0748038630465512	0.133811894317311	2.22961223739229	0.025773196732222	0.443712964561163	0.897027188157665	617	501	470	502	749	667	489
chr17.5689.8	GGTCCACCAGACGCCTTTGG	-	chr17	77898324	77898343	chr17.5689	604.932465003284	0.0165540111911898	0.142616303671905	0.640430239318132	0.521892928766514	0.910939694093975	1.01473786584663	823	483	466	653	598	692	574
chr17.5689.10	CCGTGCAAGAAGGCCTGGAG	-	chr17	77898367	77898386	chr17.5689	594.667698148496	0.00355218064543016	0.176817847604564	0.153565160266766	0.877952609104987	1	1.01261526351379	688	371	626	733	516	600	654
chr17.5689.5	CCCGTGCAAGAAGGCCTGGA	-	chr17	77898368	77898387	chr17.5689	1082.13012292123	-0.0109423766642445	0.090649863881804	-0.385137947510227	0.700135214389608	0.906027277290355	1.40496776788468	1210	987	1040	1196	1153	1116	919
chr17.5689.6	TCTTGCACGGGACAGTGACA	+	chr17	77898377	77898396	chr17.5689	1034.976406998	0.00543597821862236	0.1101092093884	0.197545257089237	0.84340086909794	0.934371790903314	1.40496776788468	1349	837	877	1161	1283	1028	831
chr17.5689.9	TGTCTCAGAGCGAGTCCAGC	+	chr17	77898405	77898424	chr17.5689	726.640019871618	0.0683547718210519	0.136173786451587	2.11196505931812	0.0346894463371685	0.469969859949302	1.01261526353951	674	510	697	814	829	900	689
chr17.5689.1	GTCTCAGAGCGAGTCCAGCA	+	chr17	77898406	77898425	chr17.5689	830.961586118031	0.0466100635334789	0.11522815496749	1.53586202664738	0.124572223176748	0.631517207853123	1.32880162424384	895	673	711	926	855	878	902
chr17.5690.9	AGTTCCGAGGCCGGGAAGCC	-	chr17	77899171	77899190	chr17.5690	445.869403308525	0.0160031433478714	0.146925779410925	0.626924971077358	0.530708417828996	0.996546159061751	0.66300521798674	485	441	405	418	470	503	404
chr17.5690.10	AGCAGATCAAGTTCCGAGGC	-	chr17	77899180	77899199	chr17.5690	283.266747886137	0.0169578605761779	0.234331572402599	0.826823630600638	0.408337034238913	0.952102609885598	0.602519809955349	234	298	213	326	310	403	203
chr17.5690.3	AGGGAGCAGATCAAGTTCCG	-	chr17	77899184	77899203	chr17.5690	378.95857685603	0.0431240010115488	0.181809378259309	1.65131746708076	0.098673767470075	0.689658264547207	0.733644397031532	372	228	401	402	470	385	410
chr17.5690.7	CAGTGGCCGGCACCTACTTG	+	chr17	77899425	77899444	chr17.5690	1234.6649000358	0.0200984333068665	0.0946753892458265	0.697257772208801	0.485641489840797	0.870244163021138	1.22343066536868	1298	1125	1122	1355	1297	1225	1241
chr17.5690.8	AGTGGCCGGCACCTACTTGT	+	chr17	77899426	77899445	chr17.5690	1300.20957767371	-0.0135101900561453	0.0940702070285702	-0.47480779111532	0.63492397925407	0.894692978518278	1.37430140652817	1425	1118	1292	1511	1275	1306	1214
chr17.5690.11	CGGCACCTACTTGTGGGGCT	+	chr17	77899432	77899451	chr17.5690	1287.00771001051	0.0820507889310559	0.0912152353008245	2.28851247798582	0.0221076942944537	0.359370653400396	1.37430140652817	1386	1077	1037	1416	1473	1501	1191
chr17.5690.6	CTATGTGGCCCCGGGAACAC	-	chr17	77899519	77899538	chr17.5690	850.471361564971	0.0181513445769354	0.134688495658817	0.685597848255231	0.49296673879536	0.859254032303299	1.32880162424384	851	844	739	900	866	1065	701
chr17.5690.1	CGGCATAGCTATGTGGCCCC	-	chr17	77899527	77899546	chr17.5690	891.172649615918	-0.00987813275497951	0.096980079908709	-0.350109178602361	0.726256762781151	0.932320821581462	1.22728161171211	1126	789	817	940	1008	849	774
chr17.5690.4	GCCACATAGCTATGCCGCCC	+	chr17	77899530	77899549	chr17.5690	785.828917008949	0.0197734175338599	0.113516134868603	0.707998870331563	0.478945959004732	0.883310492878521	1.11462821171356	862	671	756	823	907	890	635
chr17.5690.5	CCCTGGGCGGCATAGCTATG	-	chr17	77899534	77899553	chr17.5690	710.494612217763	-0.0184027694359187	0.11118763300058	-0.657778783566192	0.510680289419817	0.886410335481999	1.16431155760186	833	617	708	792	737	644	672
chr17.5691.5	TGGTATCTTTGGAACTATAA	-	chr17	77900032	77900051	chr17.5691	349.31048252066	0.0673957171632834	0.157118118256771	2.15200918657765	0.0313966308317806	0.487986194583471	0.813196327180834	336	312	297	321	453	407	328
chr17.5691.8	AGCTGATTGTACTGCTCTCT	-	chr17	77900102	77900121	chr17.5691	458.28723827687	0.0280363548470957	0.155040688700566	1.0839951496484	0.278366949413527	0.879264413396331	0.66300521798674	587	338	437	419	530	427	497
chr17.5691.2	TAGCTGATTGTACTGCTCTC	-	chr17	77900103	77900122	chr17.5691	610.476780435362	-0.0283541751443913	0.136430009934907	-1.04593993426508	0.295588765350356	0.825437696477929	0.981769745189811	807	638	548	591	703	554	474
chr17.5691.9	TTTGCAATCAGTTCAGAAGG	-	chr17	77900173	77900192	chr17.5691	595.582929769473	0.00897534306126785	0.124399248013307	0.335536942953103	0.737220081782032	0.934715847666276	1.225807713382	664	568	541	607	601	609	587
chr17.5691.1	CTGCTAGCTTAGCTATCTCG	-	chr17	77900216	77900235	chr17.5691	918.052632905202	0.05275224441231	0.101484215030312	1.65951518549402	0.0970120232474623	0.604057546524033	1.22728161171211	957	822	835	911	1052	927	937
chr17.5691.3	GCTGCTAGCTTAGCTATCTC	-	chr17	77900217	77900236	chr17.5691	627.417429946158	0.0750098659172775	0.138177682188732	2.24418641976996	0.0248204094314011	0.419692746969462	1.01261526353951	621	554	581	535	704	808	591
chr17.5691.4	GGCTGCTAGCTTAGCTATCT	-	chr17	77900218	77900237	chr17.5691	653.256137619131	-0.0359028048633853	0.125321664987038	-1.25761292379014	0.208531777148983	0.761127357467706	1.01473786584663	793	582	639	771	726	659	459
chr17.5691.10	GCAGATGCATGCAAGGACAG	-	chr17	77900289	77900308	chr17.5691	431.471946226485	-0.082970999212223	0.146458872907149	-2.39743004215658	0.0165105334314894	0.388739195569787	0.833426578435963	505	440	440	541	404	415	297
chr17.5691.7	GTGCAGATGCATGCAAGGAC	-	chr17	77900291	77900310	chr17.5691	558.949118977164	-0.0326022135014765	0.148563849053131	-1.22003404967804	0.222451967396752	0.792388033251598	0.897027188157665	724	409	535	755	546	491	508
chr17.5691.6	TCCTTGCATGCATCTGCACA	+	chr17	77900292	77900311	chr17.5691	1205.272531573	0.0290420421955226	0.112917240587637	1.01329523042125	0.310919165038805	0.770933628010218	1.42651001742541	1310	1145	1021	1240	1645	1086	1062
chr17.580.1	GTCCCGGATCTGGGTACGTT	+	chr17	7790148	7790167	chr17.580	314.4228489767	0.00136398868131058	0.183911604357676	0.0601716419009125	0.952018931262689	1	0.668558914970216	381	293	244	361	296	288	348
chr17.5692.10	CTTCCAGTGCAGTGAAGGCG	+	chr17	77905790	77905809	chr17.5692	515.380359986615	0.038260531935134	0.133667294183252	1.35322498678125	0.175983765075184	0.734636273361104	1.00618909619994	584	384	470	553	647	489	516
chr17.5692.5	TTCCAGTGCAGTGAAGGCGA	+	chr17	77905791	77905810	chr17.5692	423.968362248692	-0.0119623119909796	0.154993290963284	-0.482530648668554	0.629429031578923	1	0.76768933611677	541	328	366	548	435	444	351
chr17.5692.9	AGCCCTCGCCTTCACTGCAC	-	chr17	77905796	77905815	chr17.5692	1362.11639458506	-0.0127040451120884	0.122531760183345	-0.470460790530402	0.638025841129005	0.888808380194459	1.43169186835159	1387	1333	1379	1478	1797	1149	1071
chr17.5692.1	GACTACACAAGTGCAGGGGT	-	chr17	77905842	77905861	chr17.5692	1164.10173140923	0.121392859917445	0.100505958752906	2.90647610841131	0.00365524811286788	0.153656829738368	1.40496776788468	1187	917	1096	1101	1428	1165	1277
chr17.5692.4	GGACTACACAAGTGCAGGGG	-	chr17	77905843	77905862	chr17.5692	925.418159846071	-0.00775229583233081	0.114308645145894	-0.283588946928036	0.776725408579833	0.930427141028884	1.32880162424384	1160	736	969	945	1097	920	729
chr17.5692.8	GTGAGGACTACACAAGTGCA	-	chr17	77905847	77905866	chr17.5692	965.836587659031	0.0306250823622883	0.112806389111224	1.06311688771302	0.287728946892379	0.78008447522881	1.24824758161565	1149	882	779	984	1234	861	935
chr17.5692.2	CGTGAGGACTACACAAGTGC	-	chr17	77905848	77905867	chr17.5692	1731.01780881773	-0.0128907080982455	0.0866122315899875	-0.451632926189861	0.65153344575143	0.898578144665255	1.37430140652817	2204	1533	1541	1875	2070	1502	1535
chr17.5692.6	CTCACGTGTCCTCTACATCC	+	chr17	77905862	77905881	chr17.5692	556.78650642806	-0.0225891803223582	0.126444304711615	-0.827113941334503	0.40817248303279	0.892127963494352	0.897027188157665	636	478	543	679	552	569	471
chr17.5692.3	TCACGTGTCCTCTACATCCT	+	chr17	77905863	77905882	chr17.5692	470.726863101681	0.0508986209279958	0.139534570626188	1.72472945853515	0.0845762395650537	0.61875236293677	0.975452809867646	454	442	411	452	562	512	465
chr17.5692.7	CAGGATGTAGAGGACACGTG	-	chr17	77905864	77905883	chr17.5692	707.345962903518	-0.0837320559695272	0.124447177198912	-2.36576290246441	0.0179929632402317	0.353620330319471	1.16431155760186	900	688	737	793	599	732	534
chr17.581.8	TGCACATGCGTACTGCAGGC	-	chr17	7790869	7790888	chr17.581	1634.01053937339	0.0738990091219803	0.10159793741059	2.13924711079362	0.0324156606033901	0.418302987097352	1.33556585296483	1942	1160	1625	1506	1800	1784	1695
chr17.581.4	CTATTATGGTGGTGCGTTGT	+	chr17	7790895	7790914	chr17.581	1274.02378262995	-0.036292000642866	0.108157577439758	-1.22572446704924	0.220302379661564	0.719311142545421	1.37430140652817	1760	978	1299	1397	1469	1139	1019
chr17.5693.10	GAGGCAGAGTCCGCAGCCCG	+	chr17	77909855	77909874	chr17.5693	559.613595445883	0.00286253721027373	0.14107434722309	0.112217229633324	0.910651168184712	1	0.804286460637112	728	566	455	517	640	535	508
chr17.5693.5	AGGCAGAGTCCGCAGCCCGA	+	chr17	77909856	77909875	chr17.5693	500.280072597011	0.0521381705684223	0.142557184890061	1.76615112988107	0.0773704973953684	0.603576645527203	0.981769745189811	553	401	460	465	670	455	522
chr17.5693.1	CCGAGGGAGCTTCAAGGCCG	+	chr17	77909872	77909891	chr17.5693	229.425863484711	-0.0369481133967687	0.226044102000106	-1.5960485248691	0.110477959892007	0.760906553050096	0.538438478639805	275	204	258	292	146	237	198
chr17.5693.9	CTCGGCCTTGAAGCTCCCTC	-	chr17	77909874	77909893	chr17.5693	1162.66565413052	0.0241128427510732	0.120671774572851	0.867604297677185	0.385610992919891	0.807219438876079	1.42651001742541	1504	975	1040	1085	1615	1088	954
chr17.5693.7	GAGGGAGCTTCAAGGCCGAG	+	chr17	77909874	77909893	chr17.5693	373.888495325407	-0.00338578682640859	0.199240902956106	-0.155502298529575	0.876425342019279	1	0.754226630160853	424	410	347	335	293	374	416
chr17.5693.2	GAGCTTCAAGGCCGAGGGGT	+	chr17	77909878	77909897	chr17.5693	331.70408531097	-0.0137575541549501	0.187211639878987	-0.602925001818018	0.546558582706358	0.966156947493409	0.754226630160853	420	289	299	393	252	378	306
chr17.5693.6	GGCCCACACCACCCTTCTGA	+	chr17	77909909	77909928	chr17.5693	868.34912358727	-0.0634438026767982	0.10651438290586	-1.92632020798744	0.0540644036909942	0.497572199417473	1.31732616203026	1076	907	772	982	837	798	743
chr17.5693.4	CTCCATCAGAAGGGTGGTGT	-	chr17	77909914	77909933	chr17.5693	901.891569240723	-0.00948686412257424	0.117604275183598	-0.348889172884108	0.727172513860951	0.932502421603282	1.22728161171211	942	813	882	1057	832	945	853
chr17.5693.8	TGCAAAGCTCTCCATCAGAA	-	chr17	77909923	77909942	chr17.5693	233.755722831262	0.0173854908871419	0.214265657243571	0.807505929172812	0.419375059908238	1	0.505170027665992	235	210	195	258	300	179	265
chr17.5693.3	GTGCAAAGCTCTCCATCAGA	-	chr17	77909924	77909943	chr17.5693	154.832362961264	0.00719550661782693	0.268934028579886	0.389757355346269	0.69671598030793	1	0.602519809955349	173	129	145	162	145	118	209
chr17.581.6	ACTCCTCCCGCTTGCTCGGG	+	chr17	7791018	7791037	chr17.581	602.167723618177	-0.00272028650060802	0.158375599633126	-0.111814211025549	0.910970719417473	1	0.764382105788523	575	609	547	705	614	497	657
chr17.581.7	TCCCGCTTGCTCGGGCGGCC	+	chr17	7791023	7791042	chr17.581	726.995886445265	0.00597989164664647	0.133285556149517	0.229241263147929	0.818681403017745	1	1.00386815468602	819	678	710	705	853	589	749
chr17.581.5	ACATCCCCGGCTCGGATCTC	-	chr17	7791094	7791113	chr17.581	301.92785524987	0.00766679154708479	0.176817677607604	0.330241897494222	0.741217191341582	1	0.750195299180246	382	259	257	316	400	303	230
chr17.581.10	GAGATCCGAGCCGGGGATGT	+	chr17	7791094	7791113	chr17.581	307.316577870628	0.00936401726307225	0.207139498613787	0.435964042437225	0.662862818417976	1	0.750195299180246	320	201	295	409	425	260	274
chr17.5694.7	AGACGCTGCTCCGCGGGGGA	-	chr17	77912006	77912025	chr17.5694	587.554103943686	0.0577301155172595	0.133231280132839	1.87221150954663	0.061177347390935	0.568130046481912	0.963459854567594	731	458	456	586	737	563	628
chr17.5694.6	GAGGTGCGAGCAGTGCACGG	+	chr17	77912127	77912146	chr17.5694	500.75359954518	-0.0949847737521375	0.160866657178963	-2.59219345809096	0.00953661274690111	0.294388893855082	0.975452809867646	580	460	599	631	454	338	454
chr17.5694.1	AGGTGCGAGCAGTGCACGGT	+	chr17	77912128	77912147	chr17.5694	989.925843737503	0.0641239935087853	0.116909700699893	1.96876938310846	0.0489795796445201	0.472567747624547	1.40496776788468	1128	895	845	869	1083	1250	893
chr17.5694.5	GCAGCTGATTGGTCCGGGTC	+	chr17	77912172	77912191	chr17.5694	291.282022312492	0.0210123208443226	0.173679757751544	0.871858084963516	0.383285802344815	0.91880935203082	0.706007597945251	340	226	262	308	319	359	246
chr17.5694.9	GATTGGTCCGGGTCAGGTCT	+	chr17	77912178	77912197	chr17.5694	450.567370029411	-0.016252324300226	0.148227801725396	-0.638553902423452	0.523113177749266	0.944165580580839	0.815005937114996	483	474	420	489	428	440	419
chr17.5694.2	ATTGGTCCGGGTCAGGTCTT	+	chr17	77912179	77912198	chr17.5694	419.758521920595	0.0092720422615096	0.154369088251713	0.374858643163646	0.707765597959923	1	0.680203041762671	516	342	377	452	475	498	317
chr17.5694.10	TTGAACCGCTGTGTTTGGGA	-	chr17	77912310	77912329	chr17.5694	437.089539983848	-0.00956753002693079	0.185384652995219	-0.420635376711432	0.674021356863029	1	0.833426578435963	507	461	397	442	624	329	331
chr17.5694.4	CACAGCGGTTCAAAGGCACG	+	chr17	77912317	77912336	chr17.5694	832.679097045201	0.0529366701501256	0.123897465884421	1.72653748151605	0.0842507622613104	0.569308492400844	1.31732616203026	893	736	744	783	1189	812	724
chr17.5694.3	GACCAGGGACGCTATTCCCC	+	chr17	77912358	77912377	chr17.5694	511.043768211077	0.0475735525580247	0.180246561475195	1.77037091423804	0.0766653717483265	0.597222516960744	1.01261526351379	647	404	377	469	458	743	506
chr17.5694.8	CTCCAGGGGAATAGCGTCCC	-	chr17	77912363	77912382	chr17.5694	314.570134722275	0.0235413729091658	0.18961772624441	1.00778696455126	0.313556745140844	0.888301346979329	0.706007597945251	315	240	304	345	348	423	244
chr17.581.1	CAAGTTCGGGAACCTCCCGC	+	chr17	7791245	7791264	chr17.581	967.479362010129	0.0218637086445858	0.120735503225294	0.791383199328354	0.428720410912494	0.838051304889003	1.31732616203026	1123	847	768	1101	1295	846	878
chr17.581.3	TCGGGAACCTCCCGCTGGGG	+	chr17	7791250	7791269	chr17.581	584.585588478111	-0.0390853021931296	0.144819989011822	-1.41247250288213	0.15781088151881	0.722914148005192	0.963459854567594	802	568	525	637	722	480	422
chr17.581.9	GACTTCGGTTGACTTGAACA	-	chr17	7791388	7791407	chr17.581	349.42629983478	-0.0177564722925182	0.180866346666235	-0.75775264718176	0.44859907509059	0.921385781669448	0.813196327180834	453	283	385	360	284	386	309
chr17.581.2	TTCAAGTCAACCGAAGTCCC	+	chr17	7791390	7791409	chr17.581	295.005569664147	-0.0219754006151709	0.180068760931845	-0.923878566327545	0.355549543653755	0.907717302859861	0.706007597945251	411	275	237	347	296	244	280
chr17.5695.2	CGGGGAGCTCGTTCTCCGGA	-	chr17	77915861	77915880	chr17.5695	387.231947421379	-0.0299983680184059	0.200742801189736	-1.28146696326642	0.200029696727223	0.781497811344114	0.860089344632361	517	404	391	375	270	469	293
chr17.5695.3	TGAACGGGGAGCTCGTTCTC	-	chr17	77915865	77915884	chr17.5695	592.852766786119	0.013344699686665	0.139559444229623	0.515293695589336	0.606347803748814	0.941259820273462	0.963459854567594	673	517	543	623	567	565	667
chr17.5695.4	GAGCTCCCCGTTCATGTGCA	+	chr17	77915871	77915890	chr17.5695	1086.65928716088	-0.0149908892798288	0.113502722589978	-0.5419882034073	0.587826632466556	0.876336810358337	1.42651001742541	1125	1049	1051	1242	1305	907	964
chr17.5695.7	GCTCCTGCACTTCGGAAACC	-	chr17	77915897	77915916	chr17.5695	446.740512628302	-0.0227890987212106	0.151046998546331	-0.887205520066282	0.37496826103845	0.903177760559361	0.76768933611677	478	378	498	525	437	403	417
chr17.5695.1	ATCCCCGTAGATGGCCACGA	+	chr17	77915952	77915971	chr17.5695	435.392956999038	-0.111054929687355	0.173886091371468	-2.78444772753628	0.0053618962923748	0.244304970134692	0.833426578435963	551	346	534	593	442	372	256
chr17.5695.5	GTGGCCATCGTGGCCATCTA	-	chr17	77915959	77915978	chr17.5695	824.580749550456	0.00578906211313045	0.111870212570797	0.211057645482431	0.832842289735769	0.940743545044424	1.32880162424384	1076	737	699	836	988	827	684
chr17.5695.6	TTTCATCTGCGTGGCCATCG	-	chr17	77915969	77915988	chr17.5695	532.902848986245	-0.00204078111683321	0.147506472220974	-0.08143110543116	0.93509911268759	1	1.01261526351379	499	482	546	628	638	498	454
chr17.5695.9	CGATGGCCACGCAGATGAAA	+	chr17	77915969	77915988	chr17.5695	555.475185407459	-0.00492179890546775	0.125968664114708	-0.185359411123573	0.852947141942251	1	0.897027188157665	643	486	500	649	578	513	545
chr17.5695.10	AGGTGGAAGTAGTCCGTCTG	+	chr17	77915989	77916008	chr17.5695	338.296618585251	-0.00877807216052103	0.182102030623466	-0.382996176184376	0.701722599280433	1	0.815005937114997	398	315	338	348	418	241	325
chr17.5695.8	GGCGGGTAGAGTTCAGACAC	+	chr17	77916013	77916032	chr17.5695	309.065624047582	-0.0308260053290232	0.174249380359581	-1.23501321638608	0.216825585433963	0.818677518118966	0.750195299180246	435	239	324	351	318	303	228
chr17.5696.10	CACGGCATGGACGGTCTGAG	-	chr17	77917718	77917737	chr17.5696	776.109222195991	0.0121592421900525	0.132035477676984	0.461336012661361	0.644557551453002	0.928641268703634	1.11462821171356	968	581	604	989	832	789	747
chr17.5696.6	GGACGATCTGCATTAACGAA	-	chr17	77917744	77917763	chr17.5696	424.375472329092	0.0391291140975669	0.139774927492045	1.39800595305066	0.162111279529071	0.765450990957646	0.76768933611677	499	379	352	395	497	442	425
chr17.5696.4	TGGACGATCTGCATTAACGA	-	chr17	77917745	77917764	chr17.5696	415.59921029984	-0.0895407847376792	0.151149022549429	-2.50385261771611	0.0122849196347262	0.358490128200717	0.76768933611677	615	380	413	483	436	310	318
chr17.5696.2	TGCGGTCATCGGCTCGCCCC	-	chr17	77917821	77917840	chr17.5696	825.466968677735	0.0260978433036697	0.117502962792935	0.927347607012321	0.353746083948762	0.822206484473544	1.19809406691574	1005	739	737	768	1037	889	665
chr17.5696.5	GAGCCGATGACCGCATGCAA	+	chr17	77917826	77917845	chr17.5696	739.947519013248	0.0386918869197063	0.149992354504733	1.41687067564838	0.156520741471958	0.713043083697536	1.01261526353951	902	650	526	757	745	711	909
chr17.5696.7	CCGCCTTTGCATGCGGTCAT	-	chr17	77917832	77917851	chr17.5696	1289.11911130368	-0.0444759615459576	0.0869941492958189	-1.41991083416242	0.155633641391666	0.680811065825251	1.22343066536868	1545	1226	1214	1442	1393	1110	1157
chr17.5696.9	CCGCATGCAAAGGCGGCGTG	+	chr17	77917836	77917855	chr17.5696	558.67161282246	-0.0183677444416072	0.139597389685945	-0.702220651343277	0.482541568663994	0.917435901682892	0.897027188157665	672	568	550	532	588	471	538
chr17.5696.1	CGGCGTGTGGTACCGGCACT	+	chr17	77917849	77917868	chr17.5696	975.785494112472	0.0360958406208612	0.152481777461937	1.34416384516775	0.178895410190727	0.69930470185705	1.25399806700814	1070	871	854	916	976	1437	744
chr17.5696.3	CGTGTGGTACCGGCACTCGG	+	chr17	77917852	77917871	chr17.5696	1073.27578951156	0.0246058885264352	0.108009821347171	0.861117000751571	0.389173606700688	0.80885615760857	1.42651001742541	1223	911	923	1197	1326	924	1075
chr17.5696.8	ATCGACGCATCCAGGAGGGC	-	chr17	77918046	77918065	chr17.5696	584.530334609795	0.0124368107768701	0.139027444286195	0.480285922364103	0.631024097583814	0.946796734074658	0.963459854567594	718	520	515	580	534	680	564
chr17.5697.10	CGTCCACCGCTCACCTCCTG	+	chr17	77920208	77920227	chr17.5697	986.741194230212	-0.0146282910194579	0.116965626219273	-0.533168039013464	0.593917263735795	0.873831821295877	1.46314577087856	1358	711	944	1127	1094	963	826
chr17.5697.4	ATGAGACACACTCCGTGGCC	+	chr17	77920298	77920317	chr17.5697	299.00588550153	-0.0310487735693599	0.199892260755546	-1.3169915512615	0.18784145657339	0.814012477671026	0.668558914970216	333	232	304	447	250	269	275
chr17.5697.5	ACAGAGCGTGTCTCAGAATG	-	chr17	77920414	77920433	chr17.5697	711.935780556397	-0.00565937328476863	0.12731536311634	-0.213741655905077	0.830748525203654	0.962293543705713	1.16431155760186	956	599	636	749	707	643	737
chr17.5697.9	ACACAGAGCGTGTCTCAGAA	-	chr17	77920416	77920435	chr17.5697	992.18623531027	-0.00813727332059913	0.116741082914101	-0.299125719987801	0.764844122488586	0.913224375300423	1.46314577087856	1183	873	1000	1014	1207	793	928
chr17.5697.1	GAGTGTGTCTCATAGAACGG	-	chr17	77920453	77920472	chr17.5697	845.566838009956	-0.0168030868648311	0.0999150446259764	-0.590968628532538	0.554541440995477	0.878273208755384	1.32880162424384	1017	737	770	985	885	799	777
chr17.5697.8	AGAGTGTGTCTCATAGAACG	-	chr17	77920454	77920473	chr17.5697	681.411189081139	-0.0259804155012142	0.120455823882591	-0.929537772872338	0.352610459151493	0.8716073805857	0.879416008220563	708	668	669	796	700	663	580
chr17.5697.6	CCCGTCACAAGTAGTGAGGG	-	chr17	77920509	77920528	chr17.5697	1055.00980691181	0.0142050378316533	0.10590750787455	0.506809283110455	0.612288642176839	0.878840730237601	1.46314577087856	1292	889	1013	1034	1174	1206	849
chr17.5697.3	CTCACTACTTGTGACGGGTC	+	chr17	77920511	77920530	chr17.5697	866.670787101295	0.0139461270504802	0.119581638338827	0.511898518930175	0.608722034777842	0.894715780317138	1.31732616203026	1141	806	664	871	1050	830	780
chr17.5697.7	AGACCCGTCACAAGTAGTGA	-	chr17	77920512	77920531	chr17.5697	954.906679998778	0.0133419684364422	0.106390658122252	0.477108965009448	0.633284531140058	0.908822585316116	1.24824758161565	1168	868	868	919	1065	872	962
chr17.5697.2	CAGACCCGTCACAAGTAGTG	-	chr17	77920513	77920532	chr17.5697	868.007486747294	-0.0401163059589485	0.100713231399753	-1.32057132288216	0.186644340002241	0.698244162786115	1.31732616203026	1100	801	776	1005	955	775	732
chr17.5698.4	GGATCTGCTAACCCGGGACT	-	chr17	77923155	77923174	chr17.5698	636.036958971832	-0.0581015742136794	0.132033929712098	-1.87716265989201	0.0604958035327715	0.604246281404207	0.764382105788523	772	520	639	859	653	603	467
chr17.5698.5	GGGATCTGCTAACCCGGGAC	-	chr17	77923156	77923175	chr17.5698	442.439610483634	-0.0585415801606287	0.147957075518626	-1.93737325022358	0.0526997340643928	0.581239000620599	0.76768933611677	607	463	434	443	393	423	354
chr17.5698.1	CCGGGTTAGCAGATCCCAAG	+	chr17	77923159	77923178	chr17.5698	96.4471305930452	0.00542403595837346	0.385821885081318	0.368488444980896	0.712509059535721	1	0.60895284174792	71	85	91	124	85	170	51
chr17.5698.3	CGGGTTAGCAGATCCCAAGT	+	chr17	77923160	77923179	chr17.5698	616.733682177562	0.181554300201206	0.126807734259201	3.35221193447979	0.000801686225256518	0.0736076865930298	1.01473786584663	654	518	429	590	731	776	644
chr17.5698.6	CCACTTGGGATCTGCTAACC	-	chr17	77923162	77923181	chr17.5698	891.687950760147	-0.0427090612217812	0.10923771533097	-1.41277192359619	0.157722796052849	0.679140330737092	1.25399806698176	981	854	894	1041	827	848	811
chr17.5698.10	CCGGAGACTGTGTCCCACTT	-	chr17	77923176	77923195	chr17.5698	685.993647179555	-0.036373369697509	0.107588638118189	-1.22686491245186	0.219873368253522	0.775496966389034	0.981769745189811	820	641	666	767	682	652	603
chr17.5698.8	CCGGATGCCTTCACCCCTCC	+	chr17	77923192	77923211	chr17.5698	494.556187114354	-0.0145129078443232	0.148020799477459	-0.571910841914034	0.567382378523724	0.936582444049526	0.932255558545027	703	394	435	556	528	420	476
chr17.5698.9	GACGTCCCACAGCTGAAGGC	-	chr17	77923232	77923251	chr17.5698	801.071572332069	0.0104588614375321	0.110462824106547	0.378451439452766	0.705095261483323	0.929523798583116	1.21298521814395	880	705	721	908	893	729	802
chr17.5698.7	CGCTGACGTCCCACAGCTGA	-	chr17	77923236	77923255	chr17.5698	1276.71128811705	0.0180414021854506	0.122666540546092	0.661775851010165	0.508114884908321	0.853024502261118	1.42651001742541	1369	1106	1208	1369	1696	1404	889
chr17.5698.2	CTCGTTCAACAGACTTAACT	-	chr17	77923259	77923278	chr17.5698	415.66236779642	-0.018282556588734	0.176585876212336	-0.77046196633203	0.441025907845939	0.91827716689454	0.815005937114997	446	386	410	510	556	313	320
chr17.5699.8	GTTAATCTGAGCGCCACCCC	-	chr17	77923871	77923890	chr17.5699	1117.55249013612	0.0334286404001955	0.0912211611619048	1.1124015632349	0.265965532801923	0.765257128549756	1.26053323552725	1384	886	971	1197	1290	1124	1059
chr17.5699.3	AACGTGTCGTTCTCACGTCA	+	chr17	77923888	77923907	chr17.5699	581.812813474817	-0.0298007100161508	0.130377820809595	-1.07838807267578	0.280860607550521	0.849574330580015	0.804286460637113	709	499	552	713	574	495	563
chr17.5699.7	ACCGTGTCAGCCTGCATAGA	-	chr17	77923955	77923974	chr17.5699	206.215501873056	0.0159641760373503	0.218773813452361	0.752983481599824	0.451459840295552	0.972321473364129	0.60895284174792	242	151	219	185	236	183	233
chr17.5699.6	GTATCCCCCCAAACCCTCGA	+	chr17	77923973	77923992	chr17.5699	1005.75472633323	0.0238610239452078	0.112856711747941	0.844694055118783	0.398281679540304	0.808515601536398	1.46314577087856	1218	860	936	964	1187	1168	782
chr17.5699.10	CACGGGCCACCTCCTCGTGA	-	chr17	77924089	77924108	chr17.5699	437.718357737756	-0.0234464919164443	0.16364988506881	-0.940930556336628	0.346740447471099	0.877782932314764	0.833426578435963	575	341	507	442	423	470	336
chr17.5699.4	GTCCTCCGAGACGCACCCCG	-	chr17	77924302	77924321	chr17.5699	972.843626482664	-0.0325767185405704	0.111626994668008	-1.12124568524881	0.262183298165521	0.764611308251889	1.24824758161565	1187	828	1008	1084	1179	816	786
chr17.5699.2	AACTGCATGCATGTCTTATC	+	chr17	77924346	77924365	chr17.5699	866.708846780335	-0.00747925979454691	0.105096808301808	-0.268889017910338	0.788015088286515	0.933863486088815	1.31732616203026	964	847	842	876	922	877	758
chr17.5699.1	TCTTATCGGGGGCGACCTGC	+	chr17	77924359	77924378	chr17.5699	1070.51305736253	0.0254710486287612	0.0962810531626901	0.873062564400808	0.382628977178353	0.801611797494411	1.46314577087856	1157	942	998	1135	1271	1156	891
chr17.5699.5	ATCGGGGGCGACCTGCTGGA	+	chr17	77924363	77924382	chr17.5699	1205.68103945271	-0.0628369992938683	0.102080652470335	-1.9021088952752	0.0571569197956673	0.513023194593667	1.26053323552725	1456	1128	1226	1361	1064	1081	1151
chr17.5699.9	TCTCAGCCGCGCGGCTTCAG	+	chr17	77924411	77924430	chr17.5699	600.473730584606	-0.0156473559605029	0.163592285187232	-0.641379350272199	0.521276245926664	0.918253295896504	0.963459854567594	712	577	599	620	774	615	359
chr17.5700.9	GCCCGATGAATATGTAAACA	+	chr17	77925427	77925446	chr17.5700	293.578907272355	-0.0100046592726092	0.209542921310223	-0.468112625616893	0.639704050872331	1	0.6717713148625	353	252	349	266	229	298	303
chr17.5700.4	CCCGATGAATATGTAAACAC	+	chr17	77925428	77925447	chr17.5700	534.831485042625	-0.00555970549522862	0.14514782595122	-0.220025058879673	0.825851638713494	1	1.00618909619994	653	510	442	596	692	454	444
chr17.5700.5	CCGATGAATATGTAAACACG	+	chr17	77925429	77925448	chr17.5700	195.22827554389	-0.0368405367681192	0.218077321688138	-1.56936221951344	0.116563562054537	0.750830152480599	0.603591931239256	247	211	155	262	184	153	167
chr17.5700.3	CCCCGTGTTTACATATTCAT	-	chr17	77925432	77925451	chr17.5700	753.450437184076	-0.00996916610334038	0.13944843315106	-0.386796621566349	0.698906778532502	0.940812778810661	1.11462821171356	1047	716	633	733	716	671	793
chr17.5700.12	CAGTGGCCTCTGATTATACT	-	chr17	77925464	77925483	chr17.5700	587.295909436112	-0.00721390529287969	0.151800405705196	-0.290291881214313	0.77159294942097	0.996695685738767	0.963459854567594	673	508	620	609	488	686	534
chr17.5700.6	CGCTAGCAGCCAACTCCACT	-	chr17	77925518	77925537	chr17.5700	848.49851094902	0.00947503429159793	0.110465032974926	0.343269319392406	0.731395859676468	0.922335559150447	1.31732616203026	956	740	769	947	885	980	708
chr17.5700.7	CCGCTAGCAGCCAACTCCAC	-	chr17	77925519	77925538	chr17.5700	715.086618373159	-0.00221897487920019	0.140263790548351	-0.0868183637701767	0.93081589056083	1	1.01473786584663	803	615	694	805	986	611	555
chr17.5700.1	ACCACCCCCTTTGCCGAAGA	+	chr17	77925569	77925588	chr17.5700	305.983888564821	-0.0146160972365229	0.21036311685193	-0.678049998741194	0.497739992238279	0.959506117672998	0.706007597945251	362	302	275	357	443	239	198
chr17.5700.2	GCCATCTTCGGCAAAGGGGG	-	chr17	77925573	77925592	chr17.5700	669.527457178498	0.0163491727642489	0.164558928384447	0.670801192623858	0.502347187614414	0.8792522414656	1.19664990144741	672	659	548	738	892	787	439
chr17.5700.10	TTTGCCATCTTCGGCAAAGG	-	chr17	77925576	77925595	chr17.5700	640.243979047113	0.0549588895689247	0.139947792219236	1.82747425071119	0.0676284942960334	0.549434659715707	1.19664990144741	689	554	595	551	633	788	669
chr17.5701.6	GCACGGCCACTCTAGAGAGG	+	chr17	77944497	77944516	chr17.5701	559.813357828326	0.149471912406426	0.14788620984164	3.09401159217117	0.00197469770632168	0.139890881334862	0.897027188157665	500	446	445	562	682	560	719
chr17.5701.8	ACTGGGACTCGTACAAGGAC	-	chr17	77944623	77944642	chr17.5701	606.401313004369	-0.00863234667848065	0.130924273372246	-0.328110998747084	0.742827738142766	0.968743690115647	1.01473786584663	740	495	623	644	651	671	465
chr17.5701.4	TTTGCACTGGGACTCGTACA	-	chr17	77944628	77944647	chr17.5701	699.512798571059	-0.0113184519588728	0.15076163936741	-0.45181700176205	0.651400820523386	0.925473746721298	1.14990355349946	834	620	612	848	957	528	571
chr17.5701.1	GTGCAAAAACAGCGCCACCC	+	chr17	77944641	77944660	chr17.5701	842.06250069226	0.0275747628499604	0.112000430550193	0.96450044749875	0.334795084164024	0.808771201824507	1.22783675295736	825	746	809	910	944	926	753
chr17.5701.7	CTGACTCTCCGTTTCCAGGG	-	chr17	77944658	77944677	chr17.5701	227.18714190809	-0.0101616959934187	0.208203684576994	-0.473703270505199	0.635711520808255	1	0.505170027665992	241	226	199	281	214	266	172
chr17.5701.12	GGGCTGACTCTCCGTTTCCA	-	chr17	77944661	77944680	chr17.5701	311.708508909311	-0.0113839586140576	0.203689270150782	-0.523333279558377	0.600742345736979	1	0.668558914970216	400	275	327	304	233	296	346
chr17.5701.3	CGGGCTGACTCTCCGTTTCC	-	chr17	77944662	77944681	chr17.5701	375.384833559143	-0.00494830232389297	0.183407624112369	-0.217589307401377	0.82774911635015	1	0.818396262404137	465	267	367	461	458	409	250
chr17.5701.11	GCAAAAACAGCGCCACCCTC	+	chr17	77944684	77944703	chr17.5701	409.315612141707	-0.0633438285466071	0.14821825751848	-2.04375095632931	0.0409781564245287	0.600054031825129	0.531781056892398	558	332	446	487	405	345	329
chr17.5701.13	ATCACTTCCATTCCCACACT	-	chr17	77944756	77944775	chr17.5701	911.267510502375	0.0514653827822949	0.106470458897729	1.63914157405852	0.101183778425323	0.610569951410113	1.22783675295736	1070	795	808	836	968	994	933
chr17.5701.9	GATCACTTCCATTCCCACAC	-	chr17	77944757	77944776	chr17.5701	552.77329236294	-0.0336459746504645	0.132389578914958	-1.20728996079478	0.22732049554741	0.784054063220805	0.963459854567595	626	535	601	572	540	501	499
chr17.5702.10	GGCCAAATCAGGAATCGGAC	-	chr17	77948734	77948753	chr17.5702	265.225385606164	-0.00547369043037347	0.249784022847794	-0.284614424570811	0.775939558921982	1	0.603591931239256	291	266	253	282	192	200	356
chr17.5702.3	TCCGATTCCTGATTTGGCCT	+	chr17	77948735	77948754	chr17.5702	1184.75584256604	0.040680913203572	0.086896734382307	1.31633557010456	0.188061437150999	0.686390293624426	1.42651001742541	1311	1007	1105	1224	1449	1189	1072
chr17.5702.8	TGCGCCCTCTATAGGTAAGA	+	chr17	77948800	77948819	chr17.5702	760.946947012134	-0.00539257610806557	0.114663084563921	-0.197799355269697	0.843202050626612	1	1.01261526353951	953	668	695	810	845	832	586
chr17.5702.6	CGTTGCGCCCACTGGCAGTG	-	chr17	77948871	77948890	chr17.5702	1085.14457596214	0.0109372741100452	0.104798670058485	0.391446514789935	0.695467215829363	0.921385781669448	1.26053323552725	1235	946	1101	1058	1073	1125	1073
chr17.5702.7	ACGTTGCGCCCACTGGCAGT	-	chr17	77948872	77948891	chr17.5702	1027.5082995208	-0.0396336123419249	0.124788029547872	-1.36763889219378	0.171425136280343	0.671401913623988	1.42651001742541	1184	1028	965	1195	1188	739	939
chr17.5702.5	GCAAGTAACGTTGCGCCCAC	-	chr17	77948879	77948898	chr17.5702	1151.44730647443	0.0171616906652431	0.103244311523187	0.606187241147548	0.544390424217879	0.866365741548274	1.40496776788468	1162	1146	1072	1167	1285	1193	1044
chr17.5702.1	TGGGCGCAACGTTACTTGCA	+	chr17	77948880	77948899	chr17.5702	829.150886712523	0.00606518651469779	0.265020677631048	0.326301933092508	0.744195925803887	0.937589208669604	1.21298521814395	938	727	775	837	568	1057	888
chr17.5702.4	AACACCCGGAACAATCCGCC	+	chr17	77948908	77948927	chr17.5702	214.785996188792	-0.0132375243231115	0.240471436210531	-0.662565605729603	0.507608804274719	1	0.538438478639805	269	191	198	261	220	272	116
chr17.5702.9	GCGGCCTGGCGGATTGTTCC	-	chr17	77948915	77948934	chr17.5702	182.260884044728	-5.82677038518076e-05	0.229195836667106	-0.00289278460428422	0.997691895045629	1	0.505170027665992	175	175	202	178	176	209	157
chr17.5702.2	CGCGGCCTGGCGGATTGTTC	-	chr17	77948916	77948935	chr17.5702	637.586701104349	0.0264002700645918	0.177587277890666	1.08562370102813	0.277645509498564	0.809386265506241	1.01473786584663	665	509	535	741	888	807	392
chr17.5703.9	GTGCCTGCAAGCAGTTCTGA	-	chr17	77965354	77965373	chr17.5703	803.411288409288	-0.0197289396766177	0.122620085823734	-0.720901016205328	0.470970417590118	0.865604032070528	1.22086301905874	908	724	679	1052	884	700	731
chr17.5703.5	AGTTAATATCCACGTGATTT	+	chr17	77965379	77965398	chr17.5703	488.927429012082	0.00459919146085286	0.160054306372992	0.189735056166551	0.849516748905567	1	0.918177226368889	557	428	493	484	522	391	551
chr17.5703.4	TTGGTGAATCCTAAATCACG	-	chr17	77965391	77965410	chr17.5703	403.780181293546	0.0210671942375923	0.174262894463772	0.875293156345989	0.3814144168651	0.896768274406864	0.815005937114997	506	411	292	359	525	429	335
chr17.5703.6	ACCGGGATCCCTCCCGGAGC	+	chr17	77965600	77965619	chr17.5703	445.119796255479	-0.0578118878619783	0.154916983250494	-1.94260175668008	0.0520642945028554	0.569046874582265	0.815005937114996	635	336	481	538	418	422	335
chr17.5703.7	CGGTGCCGCCATCTTCACAG	+	chr17	77965658	77965677	chr17.5703	366.046590439229	-0.0235012923939584	0.172403972924143	-0.964151745268504	0.334969853073932	0.875930250276198	0.815005937114997	499	306	332	441	447	343	245
chr17.5703.8	AACACTCTGCAAAGGGCCGG	+	chr17	77965763	77965782	chr17.5703	504.560898117521	0.0109865035983286	0.154516032909071	0.443281096377141	0.657562427236464	0.951285148619867	0.975452809867646	650	413	468	489	497	637	413
chr17.5703.10	ACATTGAGGTCCGGCGAGGA	-	chr17	77965802	77965821	chr17.5703	405.595054511095	-0.0394267931883087	0.169431324086105	-1.50133077842283	0.133270028025015	0.736368612165307	0.754226630160853	599	340	404	448	482	357	266
chr17.5703.2	GTACGCAGGACATTGAGGTC	-	chr17	77965811	77965830	chr17.5703	338.576501348247	-0.00120264484567068	0.21485370782098	-0.0575793314883372	0.954083713436711	1	0.754226630160853	299	377	263	427	388	399	228
chr17.5703.1	GTACAAGCCTGTCCCGGCCG	+	chr17	77965827	77965846	chr17.5703	480.939090901282	-0.00568224704669002	0.180484838857033	-0.247731891993187	0.8043418546126	1	0.932255558545027	513	457	460	539	348	551	489
chr17.5703.3	GGGGGAAAGCGCTTCCCGGC	-	chr17	77965877	77965896	chr17.5703	411.70796804228	0.00194630945141901	0.15120537664723	0.0784545985453989	0.937466443965851	1	0.680203041762671	534	381	373	382	440	381	409
chr17.5704.10	TGGGTTACATTGCAACAGCC	+	chr17	77967427	77967446	chr17.5704	614.199711346842	-0.422326186387889	0.141074623233897	-4.29515357143746	1.74572447619199e-05	0.00436051730726242	0.764382105788523	785	596	794	738	554	511	357
chr17.5704.9	GGCGTGGTTCCCCAGAGGTA	+	chr17	77967448	77967467	chr17.5704	414.952130373782	-0.0379361553104634	0.158846804357087	-1.42166516923236	0.155123476142259	0.782395931776642	0.66300521798674	557	384	465	389	380	371	372
chr17.5704.3	GAGCTCACACCGTACCTCTG	-	chr17	77967460	77967479	chr17.5704	880.731677482481	-0.0424299805497864	0.106928673479791	-1.39928715933994	0.161726888651657	0.686296553533768	1.22783675295736	1100	831	773	1046	877	768	820
chr17.5704.7	GGAGCTCACACCGTACCTCT	-	chr17	77967461	77967480	chr17.5704	1402.91296230219	0.00268733829393065	0.109112194999109	0.0976106435191625	0.922241472563717	0.94513293504105	1.42651001742541	1762	1231	1222	1495	1399	1230	1536
chr17.5704.4	CCCCATGCAACCACCGGCCG	+	chr17	77967683	77967702	chr17.5704	1402.10969077593	0.0977555506269418	0.0876307025131039	2.57888947773592	0.0099118493526933	0.247453599191035	1.50217807866452	1714	1150	1146	1333	1665	1455	1438
chr17.5704.8	ACCCCGGCCGGTGGTTGCAT	-	chr17	77967687	77967706	chr17.5704	931.206244740142	0.00533175074944342	0.107179068594825	0.192714234913715	0.847182774581746	0.955380774579854	1.22728161171211	1069	787	801	1122	985	1026	794
chr17.5704.5	AACCCCGGCCGGTGGTTGCA	-	chr17	77967688	77967707	chr17.5704	371.674756516172	-0.00650232682036002	0.158067123308358	-0.266378084760584	0.78994804151082	1	0.815005937114997	460	381	300	389	404	387	303
chr17.5704.1	CACCGGCCGGGGTTGCGTCA	+	chr17	77967694	77967713	chr17.5704	463.76176028646	0.00929401227653959	0.153778820838772	0.375131353191073	0.707562780354349	1	0.497439697403432	478	389	478	499	527	543	354
chr17.5704.2	CTTGACGCAACCCCGGCCGG	-	chr17	77967696	77967715	chr17.5704	400.737420344767	-0.0498781259556055	0.156225100666723	-1.75310708021299	0.0795836284524187	0.629598611113631	0.860089344632361	578	357	403	434	379	410	283
chr17.5704.6	GGCCTTGACGCAACCCCGGC	-	chr17	77967699	77967718	chr17.5704	1028.48368948288	0.0396179510295366	0.122146753234925	1.35957315193027	0.173965038997042	0.676297927843597	1.40496776788468	1383	727	947	961	1122	1053	1083
chr17.5705.5	TTAAAGAGCTGTCAGTCCTT	+	chr17	77967932	77967951	chr17.5705	471.897576207346	0.0560303080330695	0.153877507670172	1.89787903240567	0.057712019039074	0.619334648555047	0.663005217986741	572	364	326	510	558	593	427
chr17.5705.2	TGTTATTGACTGTCTTCCGA	-	chr17	77967951	77967970	chr17.5705	411.849109683128	0.0299000568583867	0.193433062852905	1.25722120058522	0.208673548463378	0.868543819222911	0.531781056892398	427	457	293	359	593	448	325
chr17.5705.3	AGACGGCCCACCAGATGCAC	+	chr17	77967981	77968000	chr17.5705	1072.00568726428	-0.0211866871898293	0.125839663352446	-0.777389522367658	0.436928992224556	0.848328615292011	1.26053323552725	1124	1092	986	1252	1369	939	803
chr17.5705.1	GCGGAGCCAGTGCATCTGGT	-	chr17	77967990	77968009	chr17.5705	688.534750046032	0.0438651568458557	0.129485796855053	1.50320542813453	0.132786078214115	0.708864443819248	0.879416008220563	767	495	625	763	781	657	765
chr17.5705.4	GGCGGAGCCAGTGCATCTGG	-	chr17	77967991	77968010	chr17.5705	1286.36692298536	-0.0134588378156379	0.095440704107864	-0.473685180360574	0.635724422814625	0.884999183163313	1.46314577087856	1462	1145	1255	1431	1569	1212	1019
chr17.5705.6	GGGGGCGGAGCCAGTGCATC	-	chr17	77967994	77968013	chr17.5705	747.056713880798	-0.0301532305924024	0.123283106043879	-1.07216638360187	0.283645306487249	0.814881833616064	1.00386815468602	869	778	705	783	677	719	702
chr17.5705.9	GGATTCTAAAGAGATGGGGG	-	chr17	77968009	77968028	chr17.5705	653.950079430763	0.0386712884202474	0.12702761215518	1.34578760235075	0.178371024806984	0.706648701957127	1.19664990144741	684	581	585	661	649	771	652
chr17.5705.7	TCTTTAGAATCCAGCTCCCT	+	chr17	77968017	77968036	chr17.5705	342.281362553698	-0.0352024355623004	0.197189690310676	-1.45277836895924	0.146285299654995	0.73886519173714	0.815005937114997	435	307	394	370	358	374	187
chr17.5705.8	TTTAGAATCCAGCTCCCTTG	+	chr17	77968019	77968038	chr17.5705	267.328480306632	-0.0189696415992412	0.232231217519155	-0.913590189933817	0.360932223072337	0.950017768722006	0.539701841035962	321	236	292	304	233	353	150
chr17.5705.10	TAGAATCCCAGCTCAGGGCC	+	chr17	77968064	77968083	chr17.5705	175.756142851004	-0.0103558930148504	0.241094489986016	-0.52300210067609	0.600972791397219	1	0.602519809955349	230	140	176	201	221	182	104
chr17.5706.4	TACAGGTAGCACACGAATGT	+	chr17	77979588	77979607	chr17.5706	696.161739216303	0.0187678141552956	0.116140931288957	0.677267830062606	0.498236038032857	0.903950598834942	1.01473786584663	792	588	596	796	725	699	708
chr17.5706.3	ACACGAATGTGGGCAGCCCG	+	chr17	77979598	77979617	chr17.5706	521.593338236923	-0.0297033414031734	0.137604231567897	-1.09395182695027	0.273976106581751	0.83216432764447	0.873973480188695	707	494	479	544	603	490	384
chr17.5706.6	CCTAGGGTCCCCCAGGTATA	-	chr17	77979676	77979695	chr17.5706	406.733982514913	0.0177150301228636	0.165369224465452	0.725989647282541	0.467845117179651	0.926782529877438	0.818396262404137	519	313	334	446	415	517	341
chr17.5706.5	CCTCCGGGGGGACTCAACTC	+	chr17	77979818	77979837	chr17.5706	321.829502921343	-0.015660174789404	0.218546146039514	-0.73893029029518	0.459949328095701	0.954688229761329	0.668558914970216	527	238	258	381	318	229	345
chr17.5706.1	CGGAGTTGAGTCCCCCCGGA	-	chr17	77979820	77979839	chr17.5706	314.740163536619	0.0174056719556958	0.208870312117402	0.79788995109866	0.424934355361005	0.92544456724325	0.750195299180246	395	291	256	275	249	384	353
chr17.5706.8	CCGGAGTTGAGTCCCCCCGG	-	chr17	77979821	77979840	chr17.5706	604.575768252805	0.0285538109679136	0.135705244530966	1.05077274592954	0.293362975905692	0.824254199598033	0.981769745189811	674	528	594	546	707	716	493
chr17.5706.9	AACCCGGAGTTGAGTCCCCC	-	chr17	77979824	77979843	chr17.5706	450.718356871068	-0.0112945957629607	0.351555643656589	-0.710360086619717	0.477480867606856	0.964577725992093	0.66300521798674	609	339	278	793	384	387	431
chr17.5706.7	AGACGCCCCACCGCTCAGAG	+	chr17	77979854	77979873	chr17.5706	1265.82079493174	0.0261390555275047	0.0852111268529688	0.886708028293916	0.375236114890616	0.828638151831333	1.22343066536868	1518	1042	1212	1267	1434	1261	1196
chr17.5706.2	CCACCGCTCAGAGTGGCGAT	+	chr17	77979861	77979880	chr17.5706	544.944827867034	0.0526979095586641	0.14843682928735	1.79938194366958	0.0719582838152441	0.624070702886023	0.804286460637112	549	491	466	519	560	730	505
chr17.5706.10	CCATCGCCACTCTGAGCGGT	-	chr17	77979863	77979882	chr17.5706	299.762829825367	0.0116612589410301	0.170970936790478	0.491474660948376	0.623090769560846	1	0.706007597945251	346	256	284	301	286	344	289
chr17.5707.8	GGCGAGTTGCAGCTTTGTGC	-	chr17	77980899	77980918	chr17.5707	512.629706326073	0.01087438094798	0.138179143748666	0.419995086107417	0.674489043423279	0.950388996476613	1.00618909619994	570	445	458	577	670	495	415
chr17.5707.5	CACGTTCAGCGAGCCTCCCC	+	chr17	77980918	77980937	chr17.5707	1221.32558842597	0.0152377143096841	0.0922449476463588	0.533004055038573	0.594030773287431	0.873882194950751	1.46314577087856	1473	935	1165	1347	1333	1295	1091
chr17.5707.2	TCAGCGAGCCTCCCCTGGAC	+	chr17	77980923	77980942	chr17.5707	830.390319923314	0.00118650344316049	0.106242882435499	0.0428887759218674	0.9657901960357	0.994564499688898	1.21298521814395	1001	677	760	950	888	777	811
chr17.5707.10	GTGTCAGCCCGGTCCAGGGG	-	chr17	77980934	77980953	chr17.5707	718.216901089387	0.0558973690355215	0.132003738113307	1.82479209559535	0.0680324091354451	0.554460523262392	1.16431155760186	620	621	704	731	832	802	712
chr17.5707.9	CCCCTGGACCGGGCTGACAC	+	chr17	77980934	77980953	chr17.5707	1167.56427348744	-0.0390170057244147	0.0913778725963288	-1.27432904512576	0.202546827054264	0.694480088035339	1.46314577087856	1334	1163	1129	1257	1186	1096	1036
chr17.5707.4	CTCGGTGTGGCTCGCACCTC	-	chr17	77980960	77980979	chr17.5707	1083.19654590789	0.00457178267894545	0.112994405307422	0.167193370977099	0.867217900199262	0.954688229761329	1.26053323552725	1485	945	927	1055	1052	1126	1060
chr17.5707.1	ACACCGAGCCCGCGGCCATG	+	chr17	77980972	77980991	chr17.5707	1335.9077309803	0.0406233913087049	0.103841980068347	1.34145069418195	0.179774167864568	0.678815699485761	1.43169186835159	1632	1116	1182	1291	1304	1434	1433
chr17.5707.3	ACATGGCCGCGGGCTCGGTG	-	chr17	77980973	77980992	chr17.5707	418.685403808631	-0.0152424734325306	0.139943467870945	-0.587131375552776	0.557115476840821	0.953462576797424	0.815005937114997	501	370	367	513	447	397	366
chr17.5707.6	CCCGCGGCCATGTGGCCAAG	+	chr17	77980980	77980999	chr17.5707	1304.38340387553	-0.0168103900277227	0.0974881155879554	-0.589323185582225	0.555644494333909	0.867292149511352	1.42651001742541	1710	1165	1112	1441	1268	1247	1268
chr17.5707.7	GCCTCTTGGCCACATGGCCG	-	chr17	77980984	77981003	chr17.5707	542.586593439102	0.0122640178958873	0.148166813626098	0.485417075711311	0.627380522086674	0.946065634825878	0.963459854567594	646	484	514	510	483	612	554
chr17.5708.8	CTCGTAGGGAGCTCAAGTTT	-	chr17	77982163	77982182	chr17.5708	462.819121779261	0.00669664597601401	0.135805256754711	0.258256229972124	0.796209164077283	1	0.663005217986741	495	425	442	491	535	487	384
chr17.5708.9	TCCCGCAGCCCCATCTCGTA	-	chr17	77982177	77982196	chr17.5708	958.983989173168	-0.0795887158630283	0.118201272042234	-2.28141753613639	0.0225237513287354	0.375172331048579	1.25399806700814	1090	856	977	1284	962	744	850
chr17.5708.4	TCCCGCAGGCCGGACTCAGT	-	chr17	77982392	77982411	chr17.5708	826.645171438948	0.0492253466431202	0.123619300432793	1.63041170917216	0.103014511578988	0.612811733754996	1.23170633397031	1005	601	720	860	912	1042	717
chr17.5708.10	GAGTCCTCAGTTACGGCTCA	+	chr17	77982510	77982529	chr17.5708	607.536802192908	-0.0081044881894195	0.121541131479673	-0.301204546260592	0.763258523300629	0.976934125525123	1.01261526351379	750	544	512	704	681	621	493
chr17.5708.5	TGAATGTTATCGGTTCACCC	+	chr17	77982566	77982585	chr17.5708	767.272307245737	-0.0185145446748112	0.139257086085853	-0.70697261247676	0.479583497654905	0.898463510611247	1.01261526353951	950	593	768	921	993	614	617
chr17.5708.6	AATGTTATCGGTTCACCCTG	+	chr17	77982568	77982587	chr17.5708	1302.95827403743	0.00171841010887853	0.0941534308953084	0.0611130936310782	0.95126914143322	0.945857515921004	1.46314577087856	1478	1161	1220	1425	1525	1389	1010
chr17.5708.3	CGATTAAGCCGGGGAGTGGT	-	chr17	77982696	77982715	chr17.5708	731.523262178996	0.0507114764581195	0.155162066609087	1.77113138128508	0.0765388566487513	0.598424900304585	1.00386815468602	839	641	485	781	968	611	841
chr17.5708.1	ACTCCCCGGCTTAATCGGCC	+	chr17	77982699	77982718	chr17.5708	359.49428654042	-0.00842228787737806	0.180376063894264	-0.365946807150299	0.714404768155485	1	0.818396262404137	349	373	334	418	317	410	312
chr17.5708.7	CTCCCCGGCTTAATCGGCCT	+	chr17	77982700	77982719	chr17.5708	198.473925603055	-0.0557859757498055	0.223737337558477	-2.09804463349545	0.0359012027560467	0.557779970863996	0.602519809955349	317	223	187	192	176	145	163
chr17.5708.2	ACCCCAGGCCGATTAAGCCG	-	chr17	77982705	77982724	chr17.5708	528.390910460606	0.0175071022939672	0.124385790765371	0.645521635747903	0.518589202093014	0.917544331567787	0.963459854567595	617	456	454	575	553	556	513
chr17.5709.3	GCGTCCTTACCTTCTGCGCT	-	chr17	77997804	77997823	chr17.5709	1212.06160635975	0.00313067021323407	0.100525435324975	0.112094650552017	0.910748358935718	0.948648574569659	1.37430140652817	1319	1166	995	1425	1395	1215	1036
chr17.5709.8	GACGCAGCCCTCGGCGAGTG	+	chr17	77997819	77997838	chr17.5709	504.813423375805	0.0361278614409168	0.138037424457323	1.30123997450919	0.193176326255556	0.749930919559115	1.00618909619994	597	427	389	541	663	483	477
chr17.5709.5	CAGCCCTCGGCGAGTGCGGG	+	chr17	77997823	77997842	chr17.5709	649.759473427369	-0.0195759849779094	0.122369813294672	-0.715144276230641	0.47451989738481	0.89697268087001	1.01261526353951	743	630	589	742	640	703	529
chr17.5709.6	GGCCCAAATCCCTCGCCGGC	+	chr17	77997846	77997865	chr17.5709	328.539882429071	0.0191997479667139	0.168596658950337	0.790423325909221	0.429280584138622	0.94350707461366	0.6717713148625	353	283	281	365	356	301	368
chr17.5709.10	AGCCGGCCGGCGAGGGATTT	-	chr17	77997851	77997870	chr17.5709	140.187797578471	-0.0185386455626439	0.329253296623108	-1.08074949710703	0.279808558946627	0.89518333329657	0.603591931239256	249	119	129	145	207	107	59
chr17.5709.1	TAGCCGGCCGGCGAGGGATT	-	chr17	77997852	77997871	chr17.5709	270.366977579957	-0.0208749785196841	0.172000119010618	-0.862793860458381	0.388250815365877	0.944428350544819	0.603591931239256	298	256	259	331	273	253	233
chr17.5709.2	TCTGCTTAGCCGGCCGGCGA	-	chr17	77997858	77997877	chr17.5709	390.829204817023	-0.0151096235579559	0.160421554345826	-0.614818923622348	0.538674310606964	0.940654908398615	0.860089344632361	496	338	369	440	401	448	278
chr17.5709.4	TTCTGCTTAGCCGGCCGGCG	-	chr17	77997859	77997878	chr17.5709	395.085740219048	-0.00482048210103557	0.18960049292199	-0.215561471737803	0.829329590794306	1	0.818396262404137	583	396	301	358	445	310	402
chr17.5709.9	GCCGGCCGGCTAAGCAGAAG	+	chr17	77997860	77997879	chr17.5709	500.31965098412	0.0519290566688281	0.162010989968576	1.82435581516326	0.0680982973005012	0.577540961887901	1.01261526351379	490	456	334	574	653	600	429
chr17.5709.7	TCCGCGACAAAGCGCAGCTC	+	chr17	77997893	77997912	chr17.5709	1047.29611958169	0.0214488441192637	0.122628500667097	0.780562671123185	0.435059753972727	0.830114971076435	1.40496776788468	1260	828	932	1143	1309	1217	755
chr17.5710.3	AGTGGCCAAGTGGCTCCTAG	-	chr17	78003234	78003253	chr17.5710	466.089032188212	-0.0274503353769255	0.147998578587214	-1.04502168524733	0.296012947178739	0.825736105869969	0.981769745189811	588	452	493	440	489	475	348
chr17.5710.2	GCCACTTGGCCACTGAAACT	+	chr17	78003240	78003259	chr17.5710	848.005919206488	0.0470418344004259	0.104217214351772	1.51835959789521	0.128923770942579	0.650104821512644	1.22728161171211	891	756	723	906	962	856	865
chr17.5710.1	GCCAAGTTTCAGTGGCCAAG	-	chr17	78003244	78003263	chr17.5710	489.255041636393	0.00947955626909188	0.14458535759208	0.373110417016165	0.709066265945167	0.966924379059626	0.975452809867646	515	404	485	549	628	434	438
chr17.5710.8	TTGGCCACTGAAACTTGGCC	+	chr17	78003245	78003264	chr17.5710	899.657666774371	0.00277225172712104	0.102159983841937	0.0995086254523392	0.920734439771696	0.957758866379735	1.31732616203026	1130	778	838	910	922	890	873
chr17.5710.10	ACCAAATCTTTGGCTGTTCC	-	chr17	78003266	78003285	chr17.5710	513.507726029914	-0.00757723961093522	0.131995520950811	-0.289110685687664	0.772496676616526	0.990830654151326	0.981769745189811	634	494	469	512	523	551	435
chr17.5710.7	CACTGTGTGAGCAGTGGGGG	+	chr17	78003290	78003309	chr17.5710	628.947075417408	0.00759080592225247	0.137088479344687	0.29348409744443	0.769152153023791	0.995561911547178	0.963459854567594	703	542	647	625	785	674	467
chr17.5710.5	CTTCTCTAGCAAATATTCAC	+	chr17	78003315	78003334	chr17.5710	371.627967147836	-0.00424311338008961	0.171340210750893	-0.18062178709247	0.856664453526283	1	0.815005937114997	395	300	409	415	385	431	283
chr17.5710.6	GCAAATATTCACAGGGCATG	+	chr17	78003323	78003342	chr17.5710	493.859873890448	0.0227202990940227	0.13404915715759	0.847232857579683	0.396865342508137	0.884278189653153	0.918177226368889	563	400	453	527	516	493	522
chr17.5710.4	TATTCACAGGGCATGAGGTT	+	chr17	78003328	78003347	chr17.5710	644.218660990314	-0.0199349607281996	0.117423805358553	-0.719530287742563	0.471814247477592	0.90062291715709	0.981769745189811	797	538	616	745	634	611	606
chr17.5710.9	GGGTATAAGTCACCAAATCT	-	chr17	78003379	78003398	chr17.5710	310.167646556194	0.0335496821395033	0.209148837061935	1.43203636496094	0.152133414341653	0.795381710728568	0.602519809955349	297	211	268	377	491	261	297
chr17.5711.8	GGGACCAGTCTCCCCGAATT	+	chr17	78009292	78009311	chr17.5711	380.318605996174	0.0133816620523803	0.177399878740627	0.571911876210818	0.567381677778493	0.976387495379803	0.754226630160853	398	375	319	399	439	478	273
chr17.5711.9	TCCCCGAATTAGGCCCATTC	+	chr17	78009302	78009321	chr17.5711	1026.2031946687	0.0176234677384748	0.0967879913764189	0.616261226644233	0.537722124756091	0.864331894595648	1.40496776788468	1163	804	994	1146	1110	1055	966
chr17.5711.10	CCCCGAATTAGGCCCATTCC	+	chr17	78009303	78009322	chr17.5711	1081.49171882558	0.00754156860493194	0.0921633380246121	0.266816184404246	0.789610692509975	0.921819516511379	1.42651001742541	1293	868	1034	1186	1241	1031	992
chr17.5711.7	CGGGACCCGGGTGGGTATCG	-	chr17	78009584	78009603	chr17.5711	556.507334616632	0.0034024450516648	0.131209960289026	0.129941314673713	0.896612856986954	1	0.981769745189811	726	449	456	645	588	572	511
chr17.5711.11	TGGACGCCCGGGGGGTCTTC	-	chr17	78009996	78010015	chr17.5711	280.182145934767	0.0361327825462118	0.175251245378712	1.41607929644955	0.15675228901574	0.763843517328152	0.750195299180246	283	263	230	272	348	328	247
chr17.5711.2	AAAAGCGCTCGCCATGCGCG	+	chr17	78010078	78010097	chr17.5711	540.697793731993	0.0126889656166003	0.189512926750345	0.560763761246141	0.574958594027665	0.926732875525324	1.00618909619994	794	389	380	615	660	410	607
chr17.5711.3	TTCCCGGGCGCTTAGCAGTC	+	chr17	78010135	78010154	chr17.5711	255.693327169816	-0.00084826553267184	0.231245940956991	-0.042324110512355	0.966240325094856	1	0.546464170203529	285	305	170	276	340	201	225
chr17.5711.4	TAAGGGACGACACGTCGAGA	+	chr17	78010318	78010337	chr17.5711	516.80551631121	-0.00703265885948051	0.175093703189484	-0.301728071614016	0.762859366976879	0.986690711462648	0.981769745189811	742	415	469	534	698	367	459
chr17.5711.1	GACCACGCGCGCTGCGAGGG	-	chr17	78010400	78010419	chr17.5711	983.604010520914	-0.0355525416636213	0.105862723100712	-1.19882034117155	0.230597811352358	0.743224597966774	1.24824758161565	1199	1032	867	1037	964	959	859
chr17.5711.5	GGAGTCGCGCGCTTGGAGTA	-	chr17	78010743	78010762	chr17.5711	387.466389862457	0.00981387742843676	0.170790704593934	0.414652727359058	0.678396143038393	1	0.733644397031532	452	278	376	445	404	341	434
chr17.582.5	TGCTGATAATTGCGTTTCTC	+	chr17	7801198	7801217	chr17.582	348.559711576548	0.00464561378965949	0.237308861239774	0.234719517990468	0.81442643772904	1	0.754226630160853	380	250	368	397	354	217	473
chr17.582.6	CCCCACAGTGTGGATAAAAA	+	chr17	7801281	7801300	chr17.582	329.149485574133	0.0355234225622524	0.192958033980667	1.45063547333765	0.146881392034606	0.73886519173714	0.818396262404137	359	258	319	287	518	286	302
chr17.582.8	ACCACTATCTAGTAAAATGG	+	chr17	7801309	7801328	chr17.582	718.234062137116	-0.00535591602752664	0.120391410832174	-0.198981401849584	0.84227729286382	1	1.01473786584663	913	582	702	759	886	651	601
chr17.582.1	TACCATATGACCAGTCCACG	+	chr17	7801336	7801355	chr17.582	899.455657777589	0.0476058449310699	0.103468028364677	1.53153477000859	0.125637279927008	0.645570454487875	1.22783675295736	1084	686	778	962	1052	1010	801
chr17.582.4	ACCATATGACCAGTCCACGT	+	chr17	7801337	7801356	chr17.582	977.421107670478	-0.00130578725577203	0.103975331818778	-0.0470208865454924	0.96249658088254	0.968220957525078	1.31732616203026	1128	927	943	964	1177	910	838
chr17.582.2	ATATGACCAGTCCACGTGGG	+	chr17	7801340	7801359	chr17.582	1081.85360108297	0.00901233404080206	0.104316533208883	0.323069131049489	0.746642887613176	0.909769513200815	1.46314577087856	1308	1011	1009	1016	1097	1200	968
chr17.582.9	GCTTATGTTCTTCGTATTCA	-	chr17	7801382	7801401	chr17.582	206.712809509813	-0.00322678409362341	0.216467677209449	-0.154991672078616	0.876827882687445	1	0.603591931239256	184	188	226	240	205	210	191
chr17.582.7	TGCTTATGTTCTTCGTATTC	-	chr17	7801383	7801402	chr17.582	217.061330542237	0.0104977709153393	0.232518388404856	0.519329492391779	0.603530990302021	1	0.602519809955349	278	150	155	284	213	209	250
chr17.582.10	CCGGTGAGGGAATGAGCTTG	+	chr17	7801418	7801437	chr17.582	716.796977235371	0.00307821411209549	0.30051960286971	0.179422424117927	0.857606025179312	1	0.981769745189811	975	533	652	742	492	1015	651
chr17.582.3	CCACAAGCTCATTCCCTCAC	-	chr17	7801421	7801440	chr17.582	1244.45035625306	-0.0610635724523412	0.0921345906000203	-1.84192623056081	0.0654859411631156	0.511303451265753	1.46314577087856	1546	1198	1216	1345	1284	1038	1137
chr17.5712.1	GAACATCACGGGGGAGCCGA	-	chr17	78038032	78038051	chr17.5712	275.266932645252	0.100174057303944	0.18761814080937	2.69118348049157	0.00711990247139817	0.332373102413567	0.539701841035962	306	210	220	215	380	373	243
chr17.5712.8	AGTGCGCTAGAACATCACGG	-	chr17	78038041	78038060	chr17.5712	640.858740192347	-0.0301622637946333	0.118594443036758	-1.06136841764616	0.288522503894852	0.821478557994328	0.981769745189811	780	575	662	683	714	622	492
chr17.5712.5	GCCTGCACGCCGTGACACCC	-	chr17	78038092	78038111	chr17.5712	1548.90243369319	-0.0361327495330296	0.0916985250476649	-1.19217795376422	0.233191475951404	0.718308652377467	1.46314577087856	1892	1440	1404	1774	1396	1569	1430
chr17.5712.3	TCTGGGACTTGGCGTTCTAC	+	chr17	78038115	78038134	chr17.5712	360.062854387501	-0.0157012528612187	0.174418774409563	-0.662321476476598	0.507765215834005	0.939233829329284	0.818396262404137	470	388	282	375	360	392	276
chr17.5712.2	CGGCCCGAGTCAGCCAACTG	-	chr17	78038144	78038163	chr17.5712	860.854181913136	-0.103147272145703	0.101868327171735	-2.65296612953181	0.00797878767517531	0.237484002822181	1.31732616203026	1192	783	839	985	889	731	685
chr17.5712.6	GCGGCCCGAGTCAGCCAACT	-	chr17	78038145	78038164	chr17.5712	541.08455777415	-0.0875303326296867	0.135472674470216	-2.44652390385384	0.0144241232280382	0.349547756319915	0.963459854567594	619	568	571	635	461	473	464
chr17.5712.11	GGCGGCCCGAGTCAGCCAAC	-	chr17	78038146	78038165	chr17.5712	620.459090248938	-0.0289336495257489	0.142245824259835	-1.0805214379423	0.279910045593365	0.85732285816364	0.764382105788523	714	543	677	693	552	534	635
chr17.5712.9	TCAAAACAAGACCGCGATCC	+	chr17	78038226	78038245	chr17.5712	485.532353084253	0.0159958442183316	0.135460345956238	0.608128782535521	0.543102063936667	0.92278380230852	0.975452809867646	573	443	392	522	510	546	439
chr17.5712.10	GACCGCGATCCAGGCCGTGC	+	chr17	78038235	78038254	chr17.5712	816.397962068394	-0.0223987337997279	0.142782883857228	-0.854633737008341	0.392753944517822	0.836223111274735	1.22086301905874	996	750	678	1035	969	857	524
chr17.5712.4	ACCGCGATCCAGGCCGTGCT	+	chr17	78038236	78038255	chr17.5712	810.233997467208	-0.0058311105552081	0.109686463861646	-0.211672393218513	0.832362627085424	0.940663747469618	1.32880162424384	881	696	792	943	933	734	733
chr17.5713.9	ATTATACTCAGTTACACGTC	-	chr17	78042577	78042596	chr17.5713	349.02971022264	0.0220143408368488	0.193756531744649	0.957361312807867	0.338384918242349	0.87782862159747	0.813196327180834	365	302	325	342	370	500	254
chr17.5713.6	GCGTGGAGCATTCGGTTCTT	-	chr17	78042632	78042651	chr17.5713	334.405866110373	-0.00729303614889211	0.178168381340609	-0.315436909573325	0.752429946367009	1	0.815005937114997	393	253	378	358	301	353	315
chr17.5713.7	AGAACCGAATGCTCCACGCT	+	chr17	78042633	78042652	chr17.5713	704.460775093622	0.0284311363736882	0.11227958545845	0.992513652818171	0.320947022783851	0.833969217499225	1.01261526353951	869	544	658	713	791	754	652
chr17.5713.3	TAGTCCGAGCGTGGAGCATT	-	chr17	78042640	78042659	chr17.5713	459.495697462178	0.128270818016406	0.179434836744845	2.93523377024063	0.00333296484795417	0.217501864947069	0.66300521798674	488	344	330	416	422	594	617
chr17.5713.2	AGAATCTGCTAGTCCGAGCG	-	chr17	78042649	78042668	chr17.5713	462.390134690095	-0.0273857241864491	0.16152404952623	-1.07851562571358	0.280803712308777	0.81688947942536	0.981769745189811	613	409	474	485	372	524	382
chr17.5713.1	CGGCTAGAGGGCGGAATGCC	+	chr17	78042721	78042740	chr17.5713	745.396237128417	0.000891508177334351	0.138243112848945	0.0347026343826105	0.972316860260603	1	1.01261526353951	950	661	687	735	635	872	703
chr17.5713.8	CGGACAGGCCATGAACTTCG	-	chr17	78042776	78042795	chr17.5713	656.867031752415	-0.0624372133725897	0.132754808553826	-1.97765216300789	0.0479679603158864	0.493986387906926	1.19664990144741	868	674	605	730	536	667	546
chr17.5713.10	GACGGACAGGCCATGAACTT	-	chr17	78042778	78042797	chr17.5713	334.272008075027	-0.0796706066934086	0.181018328231096	-2.42220748628924	0.0154265397222672	0.381774972751636	0.818396262404137	375	379	321	446	355	233	246
chr17.5713.4	TGTCCGTCCACATGGGCGGG	+	chr17	78042790	78042809	chr17.5713	1481.33775872882	-0.0209142773208834	0.106077404081458	-0.73618222277877	0.461619809467428	0.843386131133284	1.37430140652817	1952	1360	1377	1491	1434	1704	1151
chr17.5713.5	TCCCGCCCATGTGGACGGAC	-	chr17	78042791	78042810	chr17.5713	1118.10706984252	-0.0238183086408202	0.10687643092527	-0.833549504155615	0.404534890661816	0.811191635646452	1.46314577087856	1533	1031	940	1196	1104	1193	923
chr17.5714.4	AGCTCATGTTCGCATCCCCT	+	chr17	78056148	78056167	chr17.5714	315.367648431353	-0.108248309818194	0.172719370221796	-2.75586799139865	0.00585366165331312	0.266694270920217	0.750195299180246	421	335	277	431	300	269	205
chr17.5714.8	ACCTATCGGGCTGCCCAGAC	-	chr17	78056589	78056608	chr17.5714	1075.27594173831	-0.0161964107955568	0.0982976654426544	-0.569077881956402	0.569303287693284	0.870915011118451	1.42651001742541	1279	910	1041	1225	1289	973	895
chr17.5714.1	GTCGTAATAGACGAATGTGT	-	chr17	78056663	78056682	chr17.5714	290.406944443454	0.0303211074272553	0.182555772347865	1.24125379570186	0.214512007443197	0.827013665016526	0.706007597945251	281	213	297	305	306	344	291
chr17.5714.2	CAGTTCAAACATCGTGTCGG	-	chr17	78056726	78056745	chr17.5714	487.180461231402	-0.0148328810056762	0.19182596278606	-0.656217073206199	0.511684465169994	0.930670331030581	0.873973480188695	636	394	493	542	367	399	586
chr17.5714.3	GCAGTTCAAACATCGTGTCG	-	chr17	78056727	78056746	chr17.5714	200.763307523133	-0.0204500213801756	0.201651342215461	-0.911701637715036	0.361925801632704	0.934519124727892	0.602519809955349	263	177	206	217	234	170	156
chr17.5714.7	GAGCAGTTCAAACATCGTGT	-	chr17	78056729	78056748	chr17.5714	397.866016445976	0.0137179812260825	0.176429880421775	0.584360195765488	0.558978000771665	0.953286791744721	0.818396262404137	553	338	342	348	554	372	325
chr17.5714.5	CGGGACCACCCATCCGGAGC	+	chr17	78056819	78056838	chr17.5714	807.725740550036	-0.0138226804878474	0.108677035451507	-0.495977822976913	0.619910057690275	0.896175576736221	1.32880162424384	1080	724	684	872	855	770	733
chr17.5714.10	GGGACCACCCATCCGGAGCT	+	chr17	78056820	78056839	chr17.5714	669.074248997519	0.0382868288482126	0.147508765940258	1.39669862758276	0.162504217083726	0.697861764150605	1.14990355349946	767	546	585	659	613	905	630
chr17.5714.9	CGGAGCTGGGGTCAACCACG	+	chr17	78056833	78056852	chr17.5714	857.496273096854	0.0272516542891376	0.127093725038838	0.986384952310151	0.323944246379085	0.789421543567863	1.32880162424384	941	742	737	936	997	717	959
chr17.5714.6	GATTAACTGCCTGGACCCCG	-	chr17	78056851	78056870	chr17.5714	1058.19906044301	-0.00613973672843855	0.12210127564246	-0.228886534351237	0.818957106804244	0.927511455081808	1.42651001742541	1524	842	997	1020	1011	1063	1030
chr17.5715.8	AGGACAGGGTCCTCTTCCCC	-	chr17	78057378	78057397	chr17.5715	388.899108600871	-0.034809375804792	0.158646853485075	-1.32200463249848	0.186166608331147	0.791509377170747	0.754226630160853	454	420	354	442	445	315	311
chr17.5715.10	GGAAGAGGACCCTGTCCTGG	+	chr17	78057380	78057399	chr17.5715	538.070510048126	-0.0120035743508865	0.124688984687724	-0.447292860495364	0.654663621209269	1	0.804286460637112	602	500	518	597	608	533	436
chr17.5715.4	GATGCTGTCACCACCAGGAC	-	chr17	78057393	78057412	chr17.5715	1098.36893151644	0.0953360051531923	0.108613307232492	2.53325490735706	0.0113008738797936	0.270411003536932	1.40496776788468	1135	806	947	1222	1329	1075	1223
chr17.5715.6	CCCTGTTCCCAGAGCAGCTT	+	chr17	78057414	78057433	chr17.5715	855.309380770614	0.0270310341641026	0.102595760165901	0.930830987461235	0.351940997774298	0.803847420900054	1.32880162424384	1060	713	738	886	1029	824	803
chr17.5715.5	GCCAAAGCTGCTCTGGGAAC	-	chr17	78057418	78057437	chr17.5715	713.302321489861	0.00520482063949867	0.119976192100672	0.193201898868769	0.846800851671737	0.96703939610437	1.16431155760186	912	597	632	757	703	809	632
chr17.5715.3	GGTGTGGCCAAAGCTGCTCT	-	chr17	78057424	78057443	chr17.5715	509.534407559684	-0.248348088888259	0.139151038970079	-3.65102952703288	0.000261191206424857	0.0366422125856995	0.873973480188695	691	429	580	688	469	392	367
chr17.5715.1	TGGTGTGGCCAAAGCTGCTC	-	chr17	78057425	78057444	chr17.5715	547.468915528004	-0.08705107201554	0.133122194998738	-2.43500512824116	0.0148915786484712	0.35134506924159	0.981769745189811	664	547	536	685	471	457	490
chr17.5715.2	CAGTCACAGCTGCAATGGTG	-	chr17	78057440	78057459	chr17.5715	667.91202742495	-0.00667569711412485	0.133408803941854	-0.255851731965272	0.798065326607366	1	0.981769745189811	878	597	631	646	826	668	493
chr17.5715.7	AGTGGCAGTCACAGCTGCAA	-	chr17	78057445	78057464	chr17.5715	601.798529361864	-0.0302946484509314	0.19680049705382	-1.28103898520428	0.200179973087055	0.76295885241078	0.963459854567594	672	571	644	728	691	682	278
chr17.5715.9	GATAATCAGGAGTGAGGCAG	-	chr17	78057463	78057482	chr17.5715	429.423562891106	-0.0177616711665972	0.15763381892904	-0.713055849874337	0.475811198015233	0.926584393174275	0.833426578435963	574	371	372	504	489	452	296
chr17.5716.5	ATCATCGGAAAGGCGGCCAA	-	chr17	78074915	78074934	chr17.5716	463.157606482452	0.0621575519708602	0.168547845649959	2.07943209674369	0.0375776529532506	0.596835743067042	0.497439697403432	469	380	326	515	478	654	440
chr17.5716.6	ACGCGTCCCGAGGGCATCAT	-	chr17	78074930	78074949	chr17.5716	933.017026215031	-0.0275015760830035	0.136067091507384	-1.01635442725337	0.309460639018328	0.795212780739539	1.22728161171211	1092	729	1010	1126	1150	698	802
chr17.5716.1	ATGATGCCCTCGGGACGCGT	+	chr17	78074930	78074949	chr17.5716	396.309991496063	0.0111428127659152	0.176635554969163	0.47728654442598	0.633158091160747	0.985329135013697	0.818396262404137	434	367	356	409	570	396	277
chr17.5716.8	TGCCCTCGGGACGCGTTGGC	+	chr17	78074934	78074953	chr17.5716	877.848354277101	-0.0582292284934849	0.101575421470429	-1.79370843704129	0.0728597179543674	0.557284897134807	1.22728161171211	1089	812	852	1011	822	888	719
chr17.5716.7	CGCGCTACGCCCCCCAGTGG	-	chr17	78075242	78075261	chr17.5716	1490.15310545326	-0.0199903343542093	0.110095312680985	-0.710485654719156	0.47740302362773	0.848662609504522	1.37430140652817	1830	1334	1421	1620	1488	1193	1591
chr17.5716.9	GACCGGCGGGAGCTCGTCGC	-	chr17	78075330	78075349	chr17.5716	783.766208437797	-0.0093379844909506	0.138071648334372	-0.36127778398812	0.717891799599673	0.932330519685021	1.21298521814395	1085	750	715	692	952	652	699
chr17.5716.2	CGCTGAACAACGGGCGGACG	-	chr17	78075618	78075637	chr17.5716	733.23534981983	-0.00984886959969826	0.157344970366642	-0.401118458409345	0.688332911527801	0.95222073003734	1.01473786584663	939	652	709	741	554	732	810
chr17.5716.3	CGTCCGCCCGTTGTTCAGCG	+	chr17	78075618	78075637	chr17.5716	1651.25153721662	-0.00801840878516585	0.0922563649772852	-0.283563574890989	0.776744854719261	0.925140074049647	1.37430140652817	2070	1466	1512	1735	1522	1767	1557
chr17.5716.10	GTCCGCCCGTTGTTCAGCGA	+	chr17	78075619	78075638	chr17.5716	1165.80427684938	0.00450812266769421	0.0835029733901285	0.159629327940858	0.873173074862508	0.95607619656812	1.26053323552725	1372	993	1108	1253	1259	1185	1053
chr17.5716.4	CGCCCGTTGTTCAGCGAGGG	+	chr17	78075622	78075641	chr17.5716	378.690161546934	-0.0438372884021424	0.203468295331039	-1.73978916931189	0.0818960449604794	0.660013969356937	0.733644397031532	486	404	376	426	236	440	289
chr17.5717.1	TCCAGCTAACAGGCGCTACG	+	chr17	78079556	78079575	chr17.5717	907.353225793404	0.0024530975076206	0.114508074086737	0.0900807016881463	0.928223084686301	0.977865677428051	1.22783675295736	934	903	901	898	948	919	844
chr17.5717.10	ACCTCGTAGCGCCTGTTAGC	-	chr17	78079560	78079579	chr17.5717	648.353519334574	0.0365694751431078	0.135244979580136	1.30655588405812	0.191363587742345	0.725893275201088	1.14990355349946	651	585	542	710	888	591	606
chr17.5717.8	TGCCCGGCTGTGGACATGCG	-	chr17	78079594	78079613	chr17.5717	1342.06438504988	0.001206176882549	0.109657499495652	0.0438728058865646	0.965005792180546	0.951281074730331	1.43169186835159	1640	1168	1138	1532	1675	1082	1270
chr17.5717.6	CCTTCGGGGTGATCGTGCGC	+	chr17	78079651	78079670	chr17.5717	1194.10869284162	-0.0153758582654527	0.0877426813384245	-0.536340742089492	0.591723077705607	0.897189465022526	1.26053323552725	1499	1020	1075	1355	1265	1121	1107
chr17.5717.4	CGGCGCACGATCACCCCGAA	-	chr17	78079653	78079672	chr17.5717	879.940802256336	-0.0096262701667159	0.134110461950413	-0.368467703721107	0.712524522465692	0.918216511231112	1.31732616203026	1026	803	728	1087	1147	699	751
chr17.5717.5	CCGGCGCACGATCACCCCGA	-	chr17	78079654	78079673	chr17.5717	1072.13158152715	0.0267533579782	0.0914221429171663	0.90905587233431	0.363320634013563	0.796930223983943	1.42651001742541	1152	925	1034	1126	1243	1110	959
chr17.5717.7	CGGCCGCGTGCTGTGAGTTC	+	chr17	78079682	78079701	chr17.5717	565.446258709351	-0.0496087066138121	0.132330953573412	-1.66794509465287	0.0953266266781071	0.652049055902375	0.897027188157665	823	511	486	655	563	534	448
chr17.5717.2	ACGCGCATTTCTCACACGGC	+	chr17	78079733	78079752	chr17.5717	626.849326042952	-0.0044916976046157	0.131948714264357	-0.171770634259038	0.863617852814937	1	0.764382105788523	771	538	506	771	613	682	555
chr17.5717.3	CGCGCATTTCTCACACGGCA	+	chr17	78079734	78079753	chr17.5717	911.33845955401	-0.0715878596801784	0.100484285319216	-2.08953426811185	0.0366596565532504	0.44641173802689	1.25399806700814	1149	904	855	1026	963	861	684
chr17.5717.9	GGGCGACGGGCATTTCTCAC	+	chr17	78079826	78079845	chr17.5717	339.903873635336	0.0358562270453269	0.16520900539712	1.37596266077825	0.168833193727321	0.762883491737515	0.813196327180834	396	273	314	305	364	350	384
chr17.5718.4	GTGGTTTGGATCCTGCTCCC	+	chr17	78080066	78080085	chr17.5718	344.966590772177	0.0174203074521866	0.170711213797693	0.724590738653017	0.468703142266625	0.927786434724499	0.815005937114997	428	281	250	407	354	380	342
chr17.5718.1	TGGTTTGGATCCTGCTCCCG	+	chr17	78080067	78080086	chr17.5718	275.784527006339	0.000757942253704199	0.182182684188581	0.0332827516240068	0.973449108349647	1	0.60895284174792	276	255	270	310	275	316	233
chr17.5718.5	GTGTGTCTGTCCCCGGGAGC	-	chr17	78080080	78080099	chr17.5718	642.354329434899	-0.0488005773291375	0.119886622525551	-1.60786664618398	0.107864388155148	0.652355520780985	1.01261526353951	867	546	662	698	619	631	522
chr17.5718.2	GTCCATGCAGACACAGCGTC	+	chr17	78080122	78080141	chr17.5718	1049.46585309016	0.0252158578756082	0.112596853515536	0.888950333034317	0.374029773041825	0.808474865193179	1.37430140652817	1268	904	902	1079	1270	887	1096
chr17.5718.3	TCCATGCAGACACAGCGTCA	+	chr17	78080123	78080142	chr17.5718	1060.36088856638	0.160131558510364	0.12079194446689	3.22330699544387	0.00126719662790039	0.0803407447739793	1.40496776788468	1117	911	893	867	1335	1420	923
chr17.5718.6	TCCCTGACGCTGTGTCTGCA	-	chr17	78080127	78080146	chr17.5718	1347.50968063858	-0.0360145908554768	0.106360260615592	-1.21357609446182	0.224909640301394	0.715961959476616	1.43169186835159	1632	1306	1364	1363	1655	1175	1024
chr17.5718.8	TGTGCAGACACGGGGCAGGG	+	chr17	78080179	78080198	chr17.5718	1855.36905447049	0.0629491173747639	0.0773949668764309	1.87657273760144	0.0605766767995687	0.494954394363672	1.50217807866452	1906	1579	1726	1978	2056	2029	1765
chr17.5718.10	AAGCCAGCTGTGCAGATGTT	+	chr17	78080255	78080274	chr17.5718	239.394136010776	-0.029847388418861	0.193454314379773	-1.25537676436418	0.209342020189521	0.866975116305635	0.538438478639805	283	193	287	278	245	213	190
chr17.5718.7	GCCAGCTGTGCAGATGTTGG	+	chr17	78080257	78080276	chr17.5718	480.932609254592	-0.02822783361426	0.160402760320507	-1.1051989076363	0.26907341010332	0.829191317676506	0.873973480188695	480	415	520	633	518	480	346
chr17.5718.9	GCCCCCAACATCTGCACAGC	-	chr17	78080261	78080280	chr17.5718	841.653885723311	0.00896055078093753	0.148040410375619	0.356216853226552	0.72167817161805	0.927852456863614	1.25399806698176	872	896	818	732	961	991	629
chr17.5719.9	TCCAGGCAGGGCCCCCGCTG	+	chr17	78084152	78084171	chr17.5719	1224.8453206348	-0.05304567360757	0.101869597937698	-1.66777017712249	0.095361358235574	0.601908017494954	1.22343066536868	1617	1105	1165	1367	1447	1104	894
chr17.5719.4	CCAGGCAGGGCCCCCGCTGA	+	chr17	78084153	78084172	chr17.5719	818.753321022354	0.000618891198015368	0.112341532340386	0.0226323977675543	0.981943500760155	0.971463178436222	1.32880162424384	1024	747	722	840	786	880	768
chr17.5719.6	CCCCCGCTGAGGGAGCAGCT	+	chr17	78084163	78084182	chr17.5719	919.163561200965	0.0382393708313146	0.106752025307087	1.2796466735214	0.200669427116656	0.708903623198593	1.32880162424384	1090	767	765	980	1152	843	904
chr17.5719.3	CCCCGCTGAGGGAGCAGCTA	+	chr17	78084164	78084183	chr17.5719	846.612691111374	-2.24364166618775	0.109366549289962	-20.7277173965879	1.94813457659368e-95	5.90756065894433e-91	1.32880162424384	1595	1131	1187	1309	274	280	240
chr17.5719.7	CCTAGCTGCTCCCTCAGCGG	-	chr17	78084166	78084185	chr17.5719	878.50316537496	-0.0324413437227861	0.10937222481005	-1.11221889184668	0.266044047078261	0.769863954770432	1.22783675295736	994	925	813	942	878	835	777
chr17.5719.10	CCCTAGCTGCTCCCTCAGCG	-	chr17	78084167	78084186	chr17.5719	882.291303136475	0.0279559062818806	0.117489772689491	0.988008960595845	0.323148259778807	0.79054168942109	1.31732616203026	1160	783	747	788	944	973	833
chr17.5719.8	CGCTGAGGGAGCAGCTAGGG	+	chr17	78084167	78084186	chr17.5719	878.403793148256	0.059721574171545	0.123135048884965	1.88753329687771	0.0590886322112174	0.522771130543398	1.22783675295736	1036	813	630	853	1168	857	853
chr17.5719.5	TGCAGAACCAGAGAGCGTCA	-	chr17	78084255	78084274	chr17.5719	591.931997714314	0.0153468135103388	0.126864004647628	0.571699612141031	0.567525497251483	0.923496906096464	1.01473786584663	695	547	484	631	608	593	606
chr17.5719.1	AACACGTCCACCCAGGGGCT	-	chr17	78084279	78084298	chr17.5719	893.774136589662	0.0507653566094353	0.119742270730809	1.65861112407107	0.0971941787505938	0.592908184724361	1.31732616203026	900	868	692	939	986	1054	836
chr17.5719.2	CAACACGTCCACCCAGGGGC	-	chr17	78084280	78084299	chr17.5719	719.784423224245	-0.0158668083220418	0.122911333828104	-0.584904145429038	0.558612171057194	0.921012387512974	1.01473786584663	924	658	657	760	888	678	542
chr17.5720.6	ACTTCACATCCACCGTCTCT	-	chr17	78085513	78085532	chr17.5720	302.026394385182	0.0153698444724896	0.172183590442464	0.645010631806331	0.518920295904274	1	0.602519809955349	387	254	263	289	298	327	310
chr17.5720.8	AGACGGTGGATGTGAAGTCT	+	chr17	78085515	78085534	chr17.5720	625.145827574084	0.0144059383023652	0.134865338554469	0.548498390075998	0.583349734403148	0.932855197379479	0.981769745189811	749	434	635	683	651	675	590
chr17.5720.10	GAGATGATTACCCAGGTTCC	+	chr17	78085591	78085610	chr17.5720	289.189771568082	-0.00839575034256822	0.200251717161853	-0.384589486829368	0.700541584435908	1	0.6717713148625	268	275	317	326	276	245	307
chr17.5720.1	CTGGCGTTACCCGGGAACCT	-	chr17	78085604	78085623	chr17.5720	863.09716026647	0.0340555457403904	0.108968883295747	1.16057077605775	0.245816495681221	0.756722941589077	1.22783675295736	993	805	769	797	940	882	873
chr17.5720.4	GCTGGCGTTACCCGGGAACC	-	chr17	78085605	78085624	chr17.5720	680.169189224664	-0.0276986449153467	0.17256640800128	-1.11952326284944	0.262916972280347	0.800435177208764	1.01261526353951	766	658	734	744	703	819	376
chr17.5720.2	GGGTAACGCCAGCCCCACAG	+	chr17	78085612	78085631	chr17.5720	542.969812600757	-0.0741171568179986	0.148366971987613	-2.25377914280823	0.0242100655709884	0.42338572068326	0.963459854567594	830	503	563	543	568	491	363
chr17.5720.3	TCTGTGGGGCTGGCGTTACC	-	chr17	78085613	78085632	chr17.5720	958.916771892382	0.0312470984374965	0.10099532265088	1.05985723030799	0.289209555781331	0.783659229566974	1.22783675295736	1109	834	809	1030	1082	907	986
chr17.5720.7	AGGTCGCTGCCTCTTCAGGC	-	chr17	78085670	78085689	chr17.5720	750.107575890306	-0.0150947240954207	0.133805257370567	-0.572437920350798	0.56702533194275	0.899881627516119	1.18566922174653	1061	695	631	756	702	839	626
chr17.5720.9	GTGCAGGTCGCTGCCTCTTC	-	chr17	78085674	78085693	chr17.5720	374.515647203513	0.00032211153289595	0.155553690410598	0.0131440271502687	0.989512885639401	1	0.818396262404137	470	330	362	361	388	424	308
chr17.5720.5	CGCCTCTTCCAGGGGTGGTT	+	chr17	78085770	78085789	chr17.5720	164.237542108195	0.0200529844259734	0.24439677671573	0.987584556721005	0.323356152662711	0.943757633016584	0.505170027665992	153	169	148	139	162	201	170
chr17.5721.4	GCAACTGTGCCCGCAGACAT	+	chr17	78086217	78086236	chr17.5721	959.138141331052	0.00890645809140587	0.148555708671062	0.35458483038382	0.722900642256478	0.931490345859031	1.22783675295736	1049	708	853	1257	979	1235	719
chr17.5721.10	CGAGCCTTCACCAGCGCCCT	-	chr17	78086375	78086394	chr17.5721	718.419460434604	-0.0170931743308925	0.13742704929697	-0.651671319648658	0.514613228205373	0.889531993509365	1.14990355349946	817	697	736	728	901	557	623
chr17.5721.6	GTATCGGCCGTGGCCAGCAA	-	chr17	78086430	78086449	chr17.5721	721.381972786685	-0.246018608057479	0.13536318225055	-3.65854185667069	0.000253654318310197	0.0321825197225231	1.01261526353951	1075	647	732	929	635	481	620
chr17.5721.5	ACGGCCGATACGCCGGCCAC	+	chr17	78086439	78086458	chr17.5721	830.670012835339	-0.0192661573503708	0.138376022665891	-0.732716778763066	0.463731188174515	0.866203407074582	1.19809406691574	955	915	784	788	874	666	828
chr17.5721.9	CCGATACGCCGGCCACTGGA	+	chr17	78086443	78086462	chr17.5721	470.184068952706	-0.0295390757154498	0.142956685732517	-1.10276736595894	0.270128203388376	0.811513939458345	0.975452809867646	547	489	430	525	491	386	436
chr17.5721.1	CGATACGCCGGCCACTGGAC	+	chr17	78086444	78086463	chr17.5721	642.237522500119	-0.0657896921818031	0.119888597878668	-2.01319459286164	0.044094161864148	0.506881163242198	1.01261526353951	878	569	614	754	596	637	503
chr17.5721.2	GATACGCCGGCCACTGGACG	+	chr17	78086445	78086464	chr17.5721	486.74517836047	-0.0522214745557722	0.168719909579792	-1.85329865801137	0.0638395634273396	0.591074027156298	0.873973480188695	715	414	517	529	352	448	459
chr17.5721.7	CCGTCCAGTGGCCGGCGTAT	-	chr17	78086446	78086465	chr17.5721	556.076556101637	0.0245255388528616	0.165093875617993	0.984347023950277	0.324944915962212	0.840765269926244	0.981769745189811	594	526	513	501	622	749	407
chr17.5721.3	ATACGCCGGCCACTGGACGG	+	chr17	78086446	78086465	chr17.5721	441.202876376941	-0.013409129320354	0.164859555616513	-0.554092977329606	0.579515216019041	1	0.680203041762671	638	383	442	390	491	459	328
chr17.5721.8	CCCCGGCAAGCCTCCCATAG	-	chr17	78086560	78086579	chr17.5721	960.719307891458	0.000962475720897368	0.107590551612114	0.0348751880362644	0.97217926565301	0.971079602189721	1.31732616203026	1131	830	968	965	979	900	975
chr17.5722.7	GCTGAAGCTGTACGGCTCCT	-	chr17	78087021	78087040	chr17.5722	471.527675838905	-0.0459987947883408	0.173797758150372	-1.70675971524902	0.0878667229215159	0.73627879789979	0.497439697403432	539	465	496	574	548	456	261
chr17.5722.9	CGCTGAAGCTGTACGGCTCC	-	chr17	78087022	78087041	chr17.5722	709.704488981288	0.0853780000945136	0.115981882657125	2.37896238622043	0.0173614474255642	0.350703495818391	1.14990355349946	717	569	617	741	915	827	624
chr17.5722.1	GCCGTACAGCTTCAGCGAGC	+	chr17	78087025	78087044	chr17.5722	368.429405990279	-0.0630445758704191	0.164422722376946	-2.0857105566635	0.037004849607495	0.530182313224252	0.733644397031532	542	347	376	392	401	320	242
chr17.5722.2	GCCGGCTCGCTGAAGCTGTA	-	chr17	78087029	78087048	chr17.5722	314.535644512307	0.0263074472306046	0.171057609299921	1.06499030121674	0.286880318755001	0.864140213966493	0.750195299180246	342	268	284	312	301	364	333
chr17.5722.6	GAGTGCGTAGCGCAGGGTGA	-	chr17	78087072	78087091	chr17.5722	462.68819816461	-0.0233602123485968	0.192104352536389	-1.00677756716545	0.314041677128988	0.941820258839194	0.497439697403432	498	489	440	544	406	317	532
chr17.5722.8	GTTCCACCAGGCCCACGTCG	+	chr17	78087112	78087131	chr17.5722	737.272261705443	0.0203500380933415	0.11683645058421	0.732861715728721	0.463642775305619	0.872602382450159	1.14990355349946	831	626	691	770	726	767	765
chr17.5722.3	TTCCACCAGGCCCACGTCGC	+	chr17	78087113	78087132	chr17.5722	1233.44975263239	-0.0561847467111778	0.0948520635223662	-1.73046837302308	0.0835466271423891	0.574819592239263	1.26053323552725	1585	1008	1176	1529	1288	1091	1067
chr17.5722.5	TCCACCAGGCCCACGTCGCG	+	chr17	78087114	78087133	chr17.5722	2046.75240390698	0.000609723486104323	0.0793560901748958	0.0216845853078796	0.982699560025111	0.970209577043088	1.33556585296483	2448	1811	1833	2241	1978	2193	1913
chr17.5722.10	CCCCCGCGACGTGGGCCTGG	-	chr17	78087118	78087137	chr17.5722	1096.95829584237	-0.0271904658954282	0.105812548479375	-0.941009138419933	0.346700176123187	0.810190444817259	1.26053323552725	1507	1021	983	1104	1175	1132	852
chr17.5722.4	TCTCCCCCGCGACGTGGGCC	-	chr17	78087121	78087140	chr17.5722	692.930208052162	0.0101079965624628	0.127859376012875	0.380585149131774	0.703511102723859	0.937186387300907	1.14990355349946	911	605	570	710	756	622	721
chr17.5723.8	CGGCTCAGAGGTCGTCATTG	-	chr17	78092808	78092827	chr17.5723	743.79613386212	0.0210372994781163	0.121101425524226	0.763652834165601	0.445074155062423	0.866198193722723	1.14990355349946	746	666	687	825	762	753	771
chr17.5723.6	AACGCGGTGCTGCTTCAACA	-	chr17	78092828	78092847	chr17.5723	865.145357600688	0.0192401540827991	0.116701666368559	0.694439893403971	0.487406382871446	0.870295889184668	1.22728161171211	1105	701	777	872	958	1018	700
chr17.5723.1	CGCGTTTCTGGCGTGCGTTA	+	chr17	78092842	78092861	chr17.5723	1015.22197605897	0.0187383237595338	0.100169116741484	0.656584027747301	0.511448421748613	0.854104527305308	1.42651001742541	1120	886	931	1106	1154	1138	830
chr17.5723.2	CTTAACGCACGCCAGAAACG	-	chr17	78092844	78092863	chr17.5723	902.813844462909	-0.03946779315225	0.0985861705508947	-1.29814468071041	0.194237623184176	0.704770639238803	1.31732616203026	1080	814	902	1010	877	851	821
chr17.5723.10	GTTCCTCCCCGGCAGGCGCA	-	chr17	78092893	78092912	chr17.5723	464.865791659158	-0.0461814408547823	0.147100270113504	-1.62425621790785	0.104321137140958	0.716234097245244	0.663005217986741	567	511	426	508	484	367	406
chr17.5723.3	AACCGGGTGCGAAGCATCCC	+	chr17	78092910	78092929	chr17.5723	377.483117581983	0.0161575056738728	0.16191870621018	0.65857728494984	0.510167253341721	0.940553106208692	0.815005937114997	368	346	372	386	493	360	329
chr17.5723.9	ACCGGGTGCGAAGCATCCCA	+	chr17	78092911	78092930	chr17.5723	485.846483138903	-0.0179076071290053	0.144227816644831	-0.693662565762391	0.487893847151606	0.91562963543901	0.918177226368889	497	436	526	559	482	456	449
chr17.5723.4	GAGAGCAGTTTCTCGTCAGC	+	chr17	78093102	78093121	chr17.5723	384.782300525617	0.0257372043356413	0.179567010023204	1.06619384123422	0.286336025631345	0.850669275432724	0.815005937114997	424	342	336	368	437	312	475
chr17.5723.5	CTCGTCAGCTGGTGTTAGCC	+	chr17	78093113	78093132	chr17.5723	592.035095400636	-0.0492717563308968	0.118491076843334	-1.61606974295039	0.106079235136512	0.649261030250744	1.01473786584663	684	545	598	711	578	554	500
chr17.5723.7	AGAGACTAACACACTCCGCC	-	chr17	78093134	78093153	chr17.5723	662.418258893686	-0.0434296011171069	0.121549449856967	-1.46688959832491	0.142406090559681	0.701978102259508	0.981769745189811	749	697	598	776	652	613	570
chr17.5724.2	GGACGGCGCACACCCACTGT	-	chr17	78093781	78093800	chr17.5724	1266.89108670153	-0.000113806241354853	0.103097552372994	-0.00409288954434232	0.99673435574104	0.952868212670049	1.46314577087856	1602	1065	1063	1463	1429	1094	1252
chr17.5724.5	AGGACGGCGCACACCCACTG	-	chr17	78093782	78093801	chr17.5724	1441.6743449064	0.0385383266490285	0.0875147678560741	1.25687622274417	0.208798459665848	0.699345459704261	1.46314577087856	1667	1249	1186	1587	1705	1584	1223
chr17.5724.4	GAACATGACGTGATGGATGC	-	chr17	78093815	78093834	chr17.5724	608.13583572646	-0.0304507405214785	0.121930844377954	-1.07843714376905	0.280838718382572	0.816905310357971	0.981769745189811	714	567	602	681	679	599	454
chr17.5724.10	GACATGGGAACATGACGTGA	-	chr17	78093822	78093841	chr17.5724	581.530983175624	0.0308982579164463	0.160534908109044	1.19785261099339	0.230974401259628	0.817562739692443	0.804286460637113	746	479	534	475	616	536	697
chr17.5724.1	CGTCATGTTCCCATGTCACG	+	chr17	78093825	78093844	chr17.5724	663.246807992491	-0.016006519828061	0.125990538724983	-0.594263034211808	0.552336198731018	0.89457629928071	1.19664990144741	777	572	639	772	625	746	547
chr17.5724.3	GATGTCAGGCCTCGTGACAT	-	chr17	78093837	78093856	chr17.5724	752.669616817686	-0.0120373470100519	0.107657724500104	-0.432312420557576	0.665514361097777	0.922066091674699	1.20052536073229	913	682	655	862	840	684	683
chr17.5724.7	ACATGAGGTGACGGGATGTG	-	chr17	78093884	78093903	chr17.5724	934.790309896007	-0.00474642843206343	0.121849889846368	-0.177008771674079	0.859501499578459	0.945235339594041	1.32880162424384	933	915	928	1009	926	1056	781
chr17.5724.6	ATGGGGCTTTAGGTGATGCG	-	chr17	78093907	78093926	chr17.5724	689.498431206514	-0.0293856671546863	0.152409299043099	-1.12336041568386	0.261284454378198	0.778061195673578	1.14990355349946	923	606	594	849	779	469	670
chr17.5724.8	CATGGGGCTTTAGGTGATGC	-	chr17	78093908	78093927	chr17.5724	523.749327030312	0.0294181749777837	0.152642704813756	1.12511442993039	0.260540547335085	0.804223353431485	0.981769745189811	740	407	401	503	628	600	451
chr17.5724.9	ACATGGGGCTTTAGGTGATG	-	chr17	78093909	78093928	chr17.5724	621.40744863174	-0.0256760529043452	0.128647885051685	-0.937138055640962	0.348687548234617	0.855340147933629	0.963459854567594	651	613	566	774	629	594	541
chr17.5725.11	GAGCTGGGAGAGATATGAGA	-	chr17	78097673	78097692	chr17.5725	589.977881763117	0.0280916790796453	0.124438893111409	1.00795719392625	0.313475012587225	0.797582425643522	1.225807713382	737	491	545	542	651	637	559
chr17.5725.10	CCAGCTCAGCCTCTAAAACA	+	chr17	78097686	78097705	chr17.5725	143.788450006919	-0.0296640203104905	0.274557885753125	-1.46477113972966	0.142983368328404	0.783124809469308	0.60895284174792	165	139	137	213	181	89	98
chr17.5725.5	TCTAAAACAAGGCCTGCTGT	+	chr17	78097697	78097716	chr17.5725	751.021100536994	-0.0217956917766713	0.108487476769057	-0.768970797478471	0.441910646691937	0.870041748783541	1.11462821171356	907	725	717	772	796	764	612
chr17.5725.6	TGTTGGTGACAAAACGCTCT	+	chr17	78097714	78097733	chr17.5725	519.545580376406	0.0312547481830019	0.128749792032489	1.12130984578054	0.262155996028319	0.800939040194127	1.00618909619994	586	488	429	514	576	571	491
chr17.5725.12	AACGCTCTTGGCTCATGTTC	+	chr17	78097726	78097745	chr17.5725	523.949406973007	0.0305916336485008	0.13318435682537	1.111471692048	0.266365368293628	0.811183994011768	0.963459854567595	555	501	438	532	575	601	479
chr17.5725.3	ACGCTCTTGGCTCATGTTCT	+	chr17	78097727	78097746	chr17.5725	82.7817225366632	-0.0292843624631173	0.40111331153556	-1.69285000005574	0.09048402260743	0.707509497380267	0.603591931239256	67	111	74	143	99	37	51
chr17.5725.7	TTCACAGGTGTGACCCATGC	+	chr17	78097780	78097799	chr17.5725	826.065017298038	0.0555047648267968	0.110596295562675	1.75095786583627	0.0799531680132787	0.576007361654937	1.19809406691574	881	672	728	885	1105	811	757
chr17.5725.9	CGGGGCCTGTGGGCCTGCAT	-	chr17	78097796	78097815	chr17.5725	912.524586721944	0.00783923264444672	0.0985532308542668	0.279019223809693	0.780230071932602	0.93245194139525	1.31732616203026	1095	740	879	976	987	887	874
chr17.5725.8	GTCACAAAATGAAAGGCTGT	-	chr17	78097896	78097915	chr17.5725	401.268852284175	0.0391439296887329	0.157626055592376	1.45491585070137	0.145692559089059	0.750849742892187	0.754226630160853	467	360	327	366	563	410	347
chr17.5725.4	AGGGCCCGTCACAAAATGAA	-	chr17	78097903	78097922	chr17.5725	478.45388630503	-0.00193582665495622	0.140235496612714	-0.0757402394149401	0.939625761497051	1	0.981769745189811	575	470	427	475	531	519	378
chr17.5726.4	GCCCACAGGTCCTTAGCGTT	+	chr17	78098109	78098128	chr17.5726	571.643676479875	-0.0678229880806247	0.132614504991903	-2.09125714251592	0.0365050194191749	0.477324679884047	1.01261526351379	842	518	551	623	614	500	418
chr17.5726.1	TCCGAACGCTAAGGACCTGT	-	chr17	78098113	78098132	chr17.5726	1347.97011976223	0.086575049171977	0.0913838565829081	2.37502847593678	0.0175475963829662	0.327928275744274	1.37430140652817	1405	1150	1147	1413	1600	1314	1445
chr17.5726.3	TTCCGAACGCTAAGGACCTG	-	chr17	78098114	78098133	chr17.5726	1037.34182072966	-0.0258903124076883	0.093787456554978	-0.883893417813496	0.37675375075251	0.803309581712355	1.42651001742541	1303	896	1042	1087	1070	1049	877
chr17.5726.2	CAATCGTCTTCCGAACGCTA	-	chr17	78098122	78098141	chr17.5726	426.930883046012	0.0225523025899653	0.196630680279914	0.985661749759533	0.324299125404628	0.89942859813407	0.680203041762671	471	369	408	378	325	508	513
chr17.5726.5	GACATCAATAATCCGTTACA	+	chr17	78098238	78098257	chr17.5726	361.972777488057	-0.0108876604843595	0.180155674731798	-0.470995557874225	0.637643907093398	0.988944967118733	0.815005937114997	471	344	295	406	289	407	338
chr17.5726.9	GCCCCACAGTGGCCGCCAGA	-	chr17	78098276	78098295	chr17.5726	527.67653137102	0.00487480957756544	0.166430843136463	0.204635938457879	0.837856574705301	1	1.01261526351379	622	523	516	445	523	458	597
chr17.5726.6	CCCACATACGTGCCTGCAGA	+	chr17	78098384	78098403	chr17.5726	1410.15689676688	-0.0334238840071564	0.0850672782773545	-1.10788681228072	0.26791070170249	0.741942164890671	1.46314577087856	1698	1285	1458	1435	1442	1357	1247
chr17.5726.8	GCCTTCTGCAGGCACGTATG	-	chr17	78098388	78098407	chr17.5726	1401.81547785372	0.0196288583966726	0.100734134570048	0.68698237479233	0.492093835256196	0.838941214319396	1.50217807866452	1525	1103	1302	1666	1637	1258	1400
chr17.5726.7	CCACCATAATCCTGGTCATG	-	chr17	78098410	78098429	chr17.5726	423.32948385035	0.0144235110878082	0.167687590589673	0.599325720191198	0.548955699622388	0.962807581523074	0.76768933611677	367	360	428	499	485	476	357
chr17.5726.10	GCCCTCACCCACCATAATCC	-	chr17	78098418	78098437	chr17.5726	922.536327901872	0.0449662200233098	0.111601962676599	1.4812363381313	0.138543606118892	0.648759242222808	1.32880162424384	1061	898	731	866	1040	967	921
chr17.5727.1	GCGCTCCGGAGGTCGTGGTC	-	chr17	78120480	78120499	chr17.5727	367.509581737897	0.0389169537527824	0.16764635583841	1.47996896606879	0.138881528900952	0.729915930582571	0.815005937114997	358	305	272	451	449	375	381
chr17.5727.2	GCATCTACGCTTACGGTGAG	-	chr17	78120587	78120606	chr17.5727	862.749341689641	-0.00840307332029415	0.120323890999633	-0.311321462454557	0.755556252748485	0.938096475531832	1.22728161171211	1073	651	847	1002	1049	745	756
chr17.5727.3	CGTTCGACACCATGGGCCTG	-	chr17	78120626	78120645	chr17.5727	1800.84829025462	-0.00728499136252183	0.0857224496473724	-0.257230849927802	0.797000570257439	0.923355509450658	1.42651001742541	2400	1462	1607	1971	2100	1756	1500
chr17.5727.4	ACCCCCACGTTCGACACCAT	-	chr17	78120633	78120652	chr17.5727	1259.80942087604	-0.524951612733044	0.0841942132769217	-6.77291387358922	1.26214095608354e-11	4.51354227377271e-09	1.26053323552725	1720	1332	1405	1486	1081	1003	863
chr17.5727.8	GCGCGACGCGGCCACGCCTC	+	chr17	78121001	78121020	chr17.5727	544.437287102374	-0.00629585690592103	0.137085715392855	-0.243700444265893	0.807462829267414	0.997475440776564	1.00618909619994	661	452	574	547	539	508	546
chr17.5727.9	CGCGACGCGGCCACGCCTCT	+	chr17	78121002	78121021	chr17.5727	829.030666739319	-0.00778451854646423	0.126788665728248	-0.293089764648728	0.769453540050367	0.944283060085311	1.19809406691574	1198	666	721	867	849	756	822
chr17.5727.10	CGACGCGGCCACGCCTCTGG	+	chr17	78121004	78121023	chr17.5727	863.537538600704	0.0317148740900769	0.104090104925514	1.0795302254414	0.280351427144953	0.77868147798056	1.22728161171211	934	722	753	989	988	952	759
chr17.5727.5	ATTCGAGGCGGGGCTATCTG	-	chr17	78121316	78121335	chr17.5727	560.469668454429	0.00517902626844157	0.12945791496139	0.196718251968788	0.844048026174793	1	0.963459854567595	595	521	511	626	692	528	479
chr17.5727.6	TATTCGAGGCGGGGCTATCT	-	chr17	78121317	78121336	chr17.5727	710.506960479275	0.0468422895955849	0.138852535633706	1.615325025754	0.106240326907676	0.649841496066231	1.01261526353951	693	580	525	906	840	753	716
chr17.5727.7	TTATTCGAGGCGGGGCTATC	-	chr17	78121318	78121337	chr17.5727	744.706011242808	-0.0436556942508499	0.119536401692049	-1.46731262813901	0.14229103001368	0.696965508103507	1.01261526353951	963	697	609	938	747	719	606
chr17.5728.5	CTCCAAACTCCACCAAAAGC	+	chr17	78126070	78126089	chr17.5728	325.126982866213	-0.0988559507946663	0.160191409764946	-2.63825453300621	0.00833340068289905	0.324169544536527	0.6717713148625	394	313	371	400	312	251	250
chr17.5728.11	TTGGAGACTGTCATGGCTGG	-	chr17	78126176	78126195	chr17.5728	435.106035127577	-0.0601614495619853	0.179588882564727	-2.06986830581647	0.0384646786735667	0.553406814830279	0.66300521798674	581	473	443	456	388	481	250
chr17.5728.3	TCAGGGGTGGCCATAGCATT	-	chr17	78126195	78126214	chr17.5728	836.853018815137	-0.0159152999323572	0.116974024700893	-0.578728012403186	0.562772711470239	0.893341587340185	1.22783675295736	986	746	850	882	1012	688	741
chr17.5728.1	CATAGGGTAACTTTCAGGGG	-	chr17	78126208	78126227	chr17.5728	543.812209159373	-0.00287495504489003	0.146566310502626	-0.114390508105802	0.908928238039892	1	0.981769745189811	698	448	533	553	603	630	391
chr17.5728.8	CCCCTGAAAGTTACCCTATG	+	chr17	78126208	78126227	chr17.5728	713.934830085782	0.0634854964731843	0.140586481493258	2.0238965869595	0.0429807931927761	0.480830041777758	1.16431155760186	712	472	726	744	841	716	805
chr17.5728.7	ACCACATAGGGTAACTTTCA	-	chr17	78126212	78126231	chr17.5728	525.856566461266	0.0409730538475189	0.158592458059542	1.51307323751123	0.130261056718627	0.690439599647171	0.963459854567595	600	513	414	450	748	562	430
chr17.5728.4	AATCGTATGCTAAAAAGGGG	-	chr17	78126302	78126321	chr17.5728	1023.457339055	0.0514878704735396	0.119292888173733	1.67578739960811	0.0937798431001649	0.569635286641774	1.46314577087856	1222	849	810	1055	1184	1308	824
chr17.5728.6	AAATTACCATAAAAGCCAAC	+	chr17	78126325	78126344	chr17.5728	421.015137204056	0.0450312803639804	0.176289567571387	1.68792096699508	0.0914264012032424	0.693884867170245	0.66300521798674	455	392	376	322	544	373	485
chr17.5728.10	AAAGCCAACTGGCACCCCTC	+	chr17	78126336	78126355	chr17.5728	813.092277096335	0.0271068526685389	0.132534578766337	0.9944150081351	0.320020864462895	0.800493502729681	1.23170633397031	987	662	674	873	729	956	844
chr17.5728.2	AAGCCAACTGGCACCCCTCA	+	chr17	78126337	78126356	chr17.5728	906.114933754826	0.0223521341180208	0.10474848153974	0.782228476523229	0.434080311905737	0.851977887847488	1.22728161171211	1078	735	845	946	911	1002	868
chr17.5729.5	GAGTCCTCAGCGTGACCATG	-	chr17	78143167	78143186	chr17.5729	960.177017060504	0.00345660819422095	0.108105039907024	0.125279284711771	0.900302451373406	0.969333720025057	1.22728161171211	1036	908	939	979	1181	900	816
chr17.5729.3	ATGGTCACGCTGAGGACTCC	+	chr17	78143168	78143187	chr17.5729	491.804908778733	-0.0227061033186529	0.17254728314354	-0.934347475123567	0.350124682432767	0.871489565943565	0.873973480188695	662	457	462	520	384	422	545
chr17.5729.1	CTCCAGGACCTGTACACCGA	+	chr17	78143184	78143203	chr17.5729	961.359312219119	-0.0167956831557099	0.10573224124706	-0.596184984895429	0.551051655248719	0.890049673277939	1.22783675295736	1196	881	799	1125	1037	852	905
chr17.5729.7	TCCAGGACCTGTACACCGAA	+	chr17	78143185	78143204	chr17.5729	827.973355006635	-0.0415320852350076	0.126333583153939	-1.42730268075186	0.153492668248937	0.67997184214893	1.21298521814395	1193	855	706	805	834	753	708
chr17.5729.8	TGTACACCGAAGGGAATGAC	+	chr17	78143194	78143213	chr17.5729	655.92207976388	-0.0494950003637257	0.136363903919737	-1.6779895873245	0.0933491317840397	0.602070071587551	1.19664990144741	751	656	644	784	793	519	488
chr17.5729.2	TGTCATTCCCTTCGGTGTAC	-	chr17	78143195	78143214	chr17.5729	498.085312622602	-0.00394960870254278	0.146060953221182	-0.156855444526269	0.875358775208091	1	1.00618909619994	582	479	526	435	547	491	436
chr17.5729.6	AGCCATTACAGAGGTCCCGG	+	chr17	78143294	78143313	chr17.5729	601.794198046925	0.0194525138184928	0.127615765123327	0.719789090250351	0.471654863082357	0.900553571978523	0.981769745189811	682	521	520	659	599	610	638
chr17.5729.4	GCCATTACAGAGGTCCCGGT	+	chr17	78143295	78143314	chr17.5729	484.211475814614	-0.0403970801160112	0.146239408732338	-1.45620767155115	0.145335219443193	0.705449168938581	0.981769745189811	649	404	464	592	493	375	453
chr17.5729.9	GCCCACCGGGACCTCTGTAA	-	chr17	78143299	78143318	chr17.5729	280.177986128511	0.0169242159357886	0.205672411762259	0.770911820975747	0.440759199955412	0.947838515408499	0.668558914970216	305	221	225	340	300	232	347
chr17.5729.10	TGTCCTGATCATGGCCCACC	-	chr17	78143312	78143331	chr17.5729	2272.57466958062	0.0336968788434174	0.0706015391970754	1.12511715886473	0.260539391090819	0.73753743104574	1.46314577087856	2643	1858	2169	2364	2750	2204	2066
chr17.5730.4	GGACTGCACTGGTGCTTCGA	+	chr17	78143707	78143726	chr17.5730	840.11157367752	-0.0585438494817649	0.111942110571251	-1.82766372742241	0.0676000351220925	0.533114222897599	1.31732616203026	1043	758	882	936	863	669	769
chr17.5730.3	GCTCATAGAAGCCCCATATA	+	chr17	78143729	78143748	chr17.5730	293.310836410161	0.0279435764837614	0.206485190108779	1.22104089891519	0.222070534870159	0.840652816705702	0.6717713148625	241	236	247	374	408	263	297
chr17.5730.7	ATATAAGGCACTGCTCCTGT	+	chr17	78143744	78143763	chr17.5730	800.731169602443	0.000590813610283172	0.116494994450269	0.0217964374595654	0.982610336008585	1	1.11462821171356	973	656	715	930	936	859	615
chr17.5730.10	GTTTGACAGGCACATCCCAC	-	chr17	78143762	78143781	chr17.5730	948.186218303997	0.00518939387148548	0.123942905357164	0.19444255769966	0.845829369526325	0.955058154210605	1.22728161171211	1082	774	948	1025	1078	1115	686
chr17.5730.6	CTGAACGGCAGTGGACAAGC	-	chr17	78143784	78143803	chr17.5730	793.05746017452	0.00521930654984302	0.123589239775278	0.195393161236962	0.845085169976901	0.942864808921714	1.32880162424384	896	728	723	849	946	887	578
chr17.5730.8	CTGGCTGAACTGAACGGCAG	-	chr17	78143793	78143812	chr17.5730	763.665085138096	-0.0684438473757369	0.116630092056061	-2.06067966914163	0.0393336104973709	0.464968157397577	1.18566922174653	937	670	777	946	687	664	701
chr17.5730.5	CGTTCAGTTCAGCCAGAGAT	+	chr17	78143797	78143816	chr17.5730	452.563783550919	-0.0202285625155357	0.18780160888226	-0.872153895161904	0.383124427570585	0.928477924351537	0.66300521798674	548	457	424	493	301	490	451
chr17.5730.9	CAATCTCTGGCTGAACTGAA	-	chr17	78143799	78143818	chr17.5730	285.978156277086	0.00480431847653046	0.178863977511693	0.208687940154492	0.834691855227766	1	0.750195299180246	284	230	297	334	300	308	257
chr17.5730.1	GTAAGTGCGCGCAGTCCATC	+	chr17	78143856	78143875	chr17.5730	450.308682895747	0.0304891712279798	0.149787799531359	1.15344803035833	0.248726536961478	0.861124726133994	0.66300521798674	578	339	376	461	455	505	468
chr17.5730.2	CAGTCCATCCGGCGAAGAGC	+	chr17	78143867	78143886	chr17.5730	394.8332267519	0.0053123788332315	0.179453564654432	0.231033044616011	0.817289130489724	1	0.733644397031532	432	362	328	463	324	484	378
chr17.5731.10	CCTGTCTGCGGCTCCCCACA	-	chr17	78152005	78152024	chr17.5731	981.162961551515	0.0419260939657583	0.1207334150188	1.42205777427129	0.155009479642051	0.66824131814307	1.31732616203026	987	909	887	972	1082	1237	817
chr17.5731.5	GCCTGTCTGCGGCTCCCCAC	-	chr17	78152006	78152025	chr17.5731	1467.26267522188	0.0617457866225214	0.0931730744079749	1.85943319936771	0.0629657596424047	0.508526988277023	1.43169186835159	1764	1198	1192	1537	1655	1424	1582
chr17.5731.2	TAGTTATCCAAAGCACCCAC	-	chr17	78152028	78152047	chr17.5731	654.639690426266	0.00116043182092733	0.135191763262321	0.044806771141266	0.964261327924966	1	1.01473786584663	747	641	622	630	635	770	550
chr17.5731.7	CTGCGCCTGTCAACTCTCCT	+	chr17	78152048	78152067	chr17.5731	708.515408008608	0.0218465211284602	0.130527437114219	0.809431393431831	0.41826705067906	0.876362626255454	1.01473786584663	742	615	639	789	935	751	542
chr17.5731.3	GACTACCAAGGAGAGTTGAC	-	chr17	78152056	78152075	chr17.5731	745.36691146747	0.00707869824145105	0.134599214428971	0.272039268937858	0.785591825287661	0.988991734666649	1.00386815468602	968	617	694	736	1001	722	563
chr17.5731.9	CAACTCTCCTTGGTAGTCTA	+	chr17	78152058	78152077	chr17.5731	486.656360240547	-0.0308904678777318	0.163157770235173	-1.20514605996332	0.228146921281526	0.781341691293852	0.981769745189811	584	366	524	631	567	461	328
chr17.5731.1	CTTTGAACCCTAGACTACCA	-	chr17	78152068	78152087	chr17.5731	746.684955190437	0.0182461906833197	0.12510319410172	0.672872902671414	0.501028152604554	0.885354493159461	1.14990355349946	956	686	592	739	743	835	715
chr17.5731.4	TAGTCTAGGGTTCAAAGCCC	+	chr17	78152071	78152090	chr17.5731	309.183722470717	0.117870671699403	0.188481080174081	2.85762264003975	0.00426827657584115	0.255282973875596	0.602519809955349	273	266	242	261	347	344	417
chr17.5731.6	GCAGACTTCTAGAATGGACC	-	chr17	78152092	78152111	chr17.5731	318.741280370504	0.0174358637756304	0.201876013779337	0.785559131471342	0.432125815266087	0.927944175486416	0.750195299180246	391	230	305	317	368	435	218
chr17.5731.8	TTGGAAGCAGACTTCTAGAA	-	chr17	78152098	78152117	chr17.5731	226.810969644387	-0.0188405612918949	0.189798878710258	-0.820001659421785	0.412215161181184	0.951896176792277	0.60895284174792	246	221	243	246	224	214	196
chr17.5732.1	ACTGATAAATATCTCGGGTG	+	chr17	78159826	78159845	chr17.5732	207.542213885998	0.00154956990449204	0.24045455985347	0.0790562782005199	0.936987859559975	1	0.603591931239256	203	169	219	243	154	250	211
chr17.5732.2	CTGATAAATATCTCGGGTGT	+	chr17	78159827	78159846	chr17.5732	254.613285423048	0.0553684613214384	0.209573841447632	2.05102759375033	0.0402642596280394	0.592690189377752	0.546464170203529	275	211	179	238	262	265	350
chr17.5732.6	AGTCACCACAGCTACATCCT	-	chr17	78159893	78159912	chr17.5732	847.677833474234	-0.00837486849890355	0.128498987261758	-0.316469876689564	0.751645886036658	0.926553313180542	1.31732616203026	1058	748	826	859	992	649	846
chr17.5732.4	GAGTCACCACAGCTACATCC	-	chr17	78159894	78159913	chr17.5732	1011.80436156392	0.0473636469179821	0.102886545176902	1.52376583431827	0.127567217113997	0.62644679566568	1.40496776788468	1099	799	862	1176	1099	1144	961
chr17.5732.8	GTAGCTGTGGTGACTCTGGC	+	chr17	78159898	78159917	chr17.5732	575.064603340769	-0.0223016743201136	0.128331075908707	-0.820915033369646	0.411694667334999	0.893600067610693	0.897027188157665	697	566	527	616	529	595	513
chr17.5732.7	GTGGTGACTCTGGCGGGAGC	+	chr17	78159904	78159923	chr17.5732	486.515794579441	-0.00473951307972665	0.177634911765207	-0.205193541194122	0.837420915466121	1	0.932255558545027	669	360	473	521	645	502	309
chr17.5732.3	GTCGTCATTCACAGCTCCCA	-	chr17	78159936	78159955	chr17.5732	539.922661207033	0.0131429229135276	0.140065860260265	0.508353008141655	0.611205801752639	0.935291470251864	1.01261526351379	635	456	478	585	558	486	599
chr17.5732.9	GCAGCAGCAAGGTGGAGCAC	-	chr17	78159963	78159982	chr17.5732	509.784093670696	-0.00900066579406738	0.145881541159154	-0.355710666980615	0.72205725576927	0.970082146996632	0.981769745189811	596	484	418	611	612	418	465
chr17.5732.5	GCCTGGTCCAAAGTCAGCCA	-	chr17	78160010	78160029	chr17.5732	371.155381232778	-0.072125606217127	0.187990256316565	-2.31897419126125	0.0203964357663355	0.434846338916999	0.754226630160853	575	317	433	385	290	273	348
chr17.5732.10	GCCCACTTTGCTGCTGCCCA	+	chr17	78160032	78160051	chr17.5732	639.859709189433	-0.0502755971768582	0.120673758444778	-1.64877824692026	0.0991930730180715	0.683959512178474	0.764382105788523	819	644	568	726	693	536	536
chr17.5733.10	AACGATTTGAGATGTGCTGC	-	chr17	78161009	78161028	chr17.5733	789.0038437945	0.010334010039365	0.109245111123345	0.373114552574469	0.70906318811603	0.942895247357501	1.11462821171356	892	707	755	806	949	716	733
chr17.5733.1	CATTAACAGCCCCGCTAAGA	+	chr17	78161056	78161075	chr17.5733	186.091259017492	0.0139242849922408	0.254656603636115	0.718114370973418	0.47268676988018	0.989263895053232	0.603591931239256	180	182	158	188	142	258	188
chr17.5733.2	ATTAACAGCCCCGCTAAGAC	+	chr17	78161057	78161076	chr17.5733	846.3603263612	0.0289195790885664	0.116794181889296	1.01759247996777	0.308871662580308	0.782846585790333	1.31732616203026	946	622	884	869	988	916	749
chr17.5733.3	CGTCTTAGCGGGGCTGTTAA	-	chr17	78161058	78161077	chr17.5733	872.795005817964	0.0165789636584316	0.12927018755789	0.619791647386524	0.535394968474326	0.885532307575751	1.22728161171211	990	697	747	1051	1199	787	731
chr17.5733.9	AGCCCCGCTAAGACGGGTGC	+	chr17	78161063	78161082	chr17.5733	1043.28092134459	-0.0543668059022311	0.114777830230106	-1.73478562035607	0.0827787841048904	0.553434316360122	1.42651001742541	1402	980	1008	1114	1081	1102	708
chr17.5733.4	GTCCGGCACCCGTCTTAGCG	-	chr17	78161068	78161087	chr17.5733	450.144652389326	0.0152036173293577	0.162213407397418	0.621498956782051	0.534271380677267	0.946945415901871	0.815005937114996	553	311	421	507	419	495	471
chr17.5733.8	AGTCCGGCACCCGTCTTAGC	-	chr17	78161069	78161088	chr17.5733	951.976688875152	-0.0239215186498345	0.102810507432163	-0.831101062744706	0.405916539429476	0.840686128058138	1.22728161171211	1032	871	919	1135	1066	859	826
chr17.5733.6	AAGTCCGGCACCCGTCTTAG	-	chr17	78161070	78161089	chr17.5733	776.49161414733	0.0650869057527898	0.149172956368733	2.08293354692273	0.0372572812550094	0.480124268345981	1.01261526353951	916	564	654	749	722	1098	768
chr17.5733.5	TTGAGCAAGATTGGCTGGCG	-	chr17	78161110	78161129	chr17.5733	598.534334571175	-0.0197307950919507	0.153624012863042	-0.7798883988421	0.435456567594715	0.883496354404274	1.01261526351379	760	518	522	737	477	584	618
chr17.5733.7	GTTGTGGTTATGGCGTCTGT	+	chr17	78161214	78161233	chr17.5733	747.736204557201	-0.0118936381458695	0.106209142103099	-0.426132020445826	0.670011648898417	0.953144677089687	0.981769745189811	872	700	717	784	837	745	617
chr17.5734.4	GGAAGTCTGCACGTCGGGGT	-	chr17	78161475	78161494	chr17.5734	229.278372490764	-0.00683720905987614	0.237267142200503	-0.344464231204296	0.730497191305913	1	0.602519809955349	254	255	174	267	188	298	174
chr17.5734.1	ACCCCGACGTGCAGACTTCC	+	chr17	78161475	78161494	chr17.5734	349.34550648813	0.000602751852140096	0.165027544910567	0.0252485216170289	0.979856734622546	1	0.815005937114997	429	291	297	411	322	362	352
chr17.5734.8	GGGAAGTCTGCACGTCGGGG	-	chr17	78161476	78161495	chr17.5734	513.28166255576	-0.000464023173813076	0.144670236594999	-0.01837790661453	0.985337377434269	1	0.975452809867646	637	449	487	520	636	542	369
chr17.5734.2	CCCCGACGTGCAGACTTCCC	+	chr17	78161476	78161495	chr17.5734	619.940687230643	-0.00816568357032483	0.134867276876684	-0.313696860784942	0.753751285243863	0.972844712639877	1.01473786584663	794	481	620	674	779	552	504
chr17.5734.6	CCCGGGAAGTCTGCACGTCG	-	chr17	78161479	78161498	chr17.5734	587.918744209254	0.0205186368937454	0.120753603244822	0.745153490402437	0.456178935624379	0.890506588250755	1.01261526351379	658	494	511	668	621	610	580
chr17.5734.3	GCCCGGGAAGTCTGCACGTC	-	chr17	78161480	78161499	chr17.5734	308.45457538733	-0.0410452708956823	0.184579747083371	-1.59880635284081	0.10986363703848	0.722547062289052	0.6717713148625	446	342	269	307	278	308	229
chr17.5734.5	AGCCCGGGAAGTCTGCACGT	-	chr17	78161481	78161500	chr17.5734	557.08170279131	-0.00891723583514083	0.146299670706469	-0.352846995821785	0.724203149293431	0.976178827714229	0.963459854567595	655	453	566	628	495	526	589
chr17.5734.9	GACTTCCCGGGCTTGCCTCA	+	chr17	78161488	78161507	chr17.5734	451.117841419394	-0.00110967672888154	0.189067116371625	-0.0496435393175787	0.960406450027702	1	0.76768933611677	611	476	290	475	536	499	320
chr17.5734.10	CTTTCCCCGTGAGGCAAGCC	-	chr17	78161497	78161516	chr17.5734	525.71333101452	-0.0251204681914827	0.132542611446799	-0.927032684425732	0.35390956461195	0.850850716036844	1.00618909619994	718	441	477	599	515	486	487
chr17.5734.7	GAGGCAGGACTTTCCCCGTG	-	chr17	78161506	78161525	chr17.5734	389.631736980067	-0.00127474298875984	0.157661792055518	-0.0523151860458561	0.95827755317192	1	0.815005937114997	455	379	397	345	428	404	329
chr17.583.2	GCAGATACCTACGTAGCCTC	+	chr17	7816275	7816294	chr17.583	652.51203907476	-0.0172584685584985	0.124015180832164	-0.636119090196103	0.524698803675397	0.911964368235268	1.01261526353951	911	541	617	669	731	594	567
chr17.583.1	AAGTCAACCTGAGGCTACGT	-	chr17	7816285	7816304	chr17.583	1045.26833830415	-0.0413669691924679	0.113481835598736	-1.38601771383477	0.165741494597747	0.662474031080404	1.46314577087856	1379	1054	931	1088	1046	1120	771
chr17.583.7	CTTACTGGACAGAAATGTAG	+	chr17	7816319	7816338	chr17.583	268.709578860201	-0.0194453564193387	0.184498871383686	-0.83347682086479	0.404575865086015	0.949010780470809	0.60895284174792	350	218	287	292	291	278	190
chr17.583.9	GGAACTAAGCAACTTGAAGG	-	chr17	7816402	7816421	chr17.583	441.872462109035	-0.00841153281990323	0.139688116566961	-0.327178848212131	0.743532617974561	1	0.66300521798674	491	387	410	533	448	422	420
chr17.583.6	AGGGGAACTAAGCAACTTGA	-	chr17	7816405	7816424	chr17.583	791.477350158544	0.00726021919846746	0.14796584770926	0.289102906841985	0.772502629199475	0.946135834615703	1.18566922174653	1024	683	635	863	1130	631	671
chr17.583.4	TGACCTCTACTGACTCTTAG	-	chr17	7816423	7816442	chr17.583	814.612314723489	-0.0182942299258318	0.104216935122816	-0.645697910671024	0.518475013946447	0.882339704373019	1.21298521814395	914	762	763	930	819	792	748
chr17.583.3	GTGACCTCTACTGACTCTTA	-	chr17	7816424	7816443	chr17.583	769.013971679708	-0.0410866454777839	0.124108481167071	-1.40786965055166	0.159169671345645	0.68931044007383	1.18566922174653	959	733	656	954	909	650	596
chr17.583.8	TCAGCTCCAGTATGAAGCAA	+	chr17	7816459	7816478	chr17.583	511.221639386074	-0.0171624598801306	0.147613859194195	-0.671880130073036	0.501660010909601	0.905219615522793	1.01261526351379	703	501	396	554	487	495	477
chr17.583.5	AGTGTGCCTTTGCTTCATAC	-	chr17	7816468	7816487	chr17.583	797.255691609759	0.00402323213089116	0.130595418345267	0.153363130439104	0.878111918528659	0.991222364590337	1.11462821171356	972	607	803	853	771	741	863
chr17.583.10	TGCCTAGCAGTTCAAATCTT	-	chr17	7816540	7816559	chr17.583	935.819585104824	0.00641267109135168	0.107664520533781	0.231800703147628	0.816692810896646	0.937895021211548	1.32880162424384	1038	854	889	983	1122	990	729
chr17.5735.9	ACAGCGTGACATCTACCTGC	+	chr17	78169826	78169845	chr17.5735	1552.11602716308	-0.0295747145886062	0.110785944157911	-1.02584846695715	0.304963016504112	0.763489196570976	1.46314577087856	2037	1309	1461	1760	1438	1819	1171
chr17.5735.6	TGAGCTACAGGAGAAGCGCG	-	chr17	78169885	78169904	chr17.5735	744.451273324906	-0.035023912461181	0.108786950491322	-1.18934052972903	0.234305692612994	0.782057730588281	1.00386815468602	973	698	691	789	828	690	600
chr17.5735.1	CAAGTCCATGGGCCCGTCAT	+	chr17	78169941	78169960	chr17.5735	856.762344440657	0.0245723426422221	0.131888741053929	0.906777097141414	0.364524683611382	0.8232342847329	1.22728161171211	954	754	821	816	1079	690	908
chr17.5735.10	CATGACGGGCCCATGGACTT	-	chr17	78169942	78169961	chr17.5735	580.196682029694	0.00335314792688855	0.171801501257285	0.142993005074459	0.886295705565228	1	0.897027188157665	686	569	429	665	837	539	404
chr17.5735.7	TCCATGGGCCCGTCATGGGT	+	chr17	78169945	78169964	chr17.5735	953.580917214314	0.0158727211952339	0.107080618623847	0.565788746670431	0.571537397289762	0.895890897071872	1.22728161171211	1053	763	902	1096	1174	873	878
chr17.5735.8	TTAAGGCACCCACCCATGAC	-	chr17	78169956	78169975	chr17.5735	2005.38379271001	-0.0410532827755832	0.0733357408244456	-1.32874519054201	0.183932050279057	0.682949120384969	1.42651001742541	2519	1770	2035	2068	2116	1860	1777
chr17.5735.4	CGCCGAGGTGGAAAGGATTA	-	chr17	78169973	78169992	chr17.5735	579.388252280068	-0.0114977496334867	0.136927159555135	-0.442220161620152	0.658329897853421	0.945855401027293	1.01261526351379	573	602	545	652	612	582	494
chr17.5735.2	CCTTTCCACCTCGGCGCGAC	+	chr17	78169977	78169996	chr17.5735	814.12155551688	-0.0353036876028008	0.125926086844566	-1.24094751266775	0.214625139169026	0.735465951218537	1.22086301905874	997	605	853	1031	903	707	679
chr17.5735.3	CCGGTCGCGCCGAGGTGGAA	-	chr17	78169980	78169999	chr17.5735	358.083781075109	0.0419193200527131	0.161620026399046	1.55084753281129	0.120938226454505	0.705179211892023	0.818396262404137	404	341	263	337	410	419	346
chr17.5735.5	CGCGACCGGCTCCCAGCCTT	+	chr17	78169991	78170010	chr17.5735	649.52252975308	0.0123024740715221	0.12459230318752	0.458118946787396	0.646866987488701	0.947738602346422	0.981769745189811	785	585	604	621	813	661	524
chr17.5736.3	GGCTGCTCAACAGCACCCCC	+	chr17	78177345	78177364	chr17.5736	821.500106073579	0.0193320357327877	0.141876498172178	0.741773924302956	0.458224321820759	0.847505913497219	1.32880162424384	900	700	819	804	1198	772	624
chr17.5736.5	GCTGCTCAACAGCACCCCCT	+	chr17	78177346	78177365	chr17.5736	1045.93626145338	-0.00691507105033016	0.100181215282733	-0.246869296836365	0.805009378579982	0.924978949219884	1.42651001742541	1317	934	985	1056	1266	972	872
chr17.5736.7	CACCCCCTGGGTCCCGCCCC	+	chr17	78177358	78177377	chr17.5736	1710.45501084038	-0.0296062311665929	0.087256562953043	-0.994500756708651	0.319979137193461	0.775779629919154	1.42651001742541	2348	1590	1454	1788	1813	1639	1482
chr17.5736.8	GTCCTGGGGCGGGACCCAGG	-	chr17	78177363	78177382	chr17.5736	533.069600536867	0.0324990341180531	0.151474745018747	1.22513507676022	0.220524331005369	0.809645739359147	0.804286460637112	665	443	466	481	583	695	436
chr17.5736.1	TTGTCCTGGGGCGGGACCCA	-	chr17	78177365	78177384	chr17.5736	750.535672711212	-0.0445331679572826	0.122633191481923	-1.50085384129202	0.133393369197896	0.661297469071463	1.18566922174653	990	731	647	863	860	601	627
chr17.5736.4	CTTGTCCTGGGGCGGGACCC	-	chr17	78177366	78177385	chr17.5736	615.765456985905	-0.0178621669631924	0.166743642678264	-0.734405886051986	0.462701400503641	0.897753877062483	0.981769745189811	848	494	558	723	519	501	701
chr17.5736.2	TGATTTACTTGTCCTGGGGC	-	chr17	78177373	78177392	chr17.5736	764.189329072363	0.0588843152655516	0.123033664539808	1.867811969667	0.0617882844553436	0.533443880413975	1.20052536073229	885	542	715	766	956	720	813
chr17.5736.6	ATGCTGATTTACTTGTCCTG	-	chr17	78177377	78177396	chr17.5736	436.418853921022	-0.0919517036603044	0.137007602443298	-2.51427275250151	0.0119278145563155	0.343544665458029	0.833426578435963	594	407	421	541	425	350	354
chr17.5736.10	GATGCTGATTTACTTGTCCT	-	chr17	78177378	78177397	chr17.5736	324.728780086608	0.0106340795905116	0.198524405584467	0.483107922665829	0.629019108953056	1	0.706007597945251	388	235	279	394	291	437	275
chr17.5736.9	AGATGCTGATTTACTTGTCC	-	chr17	78177379	78177398	chr17.5736	281.616542302003	0.0305886738775645	0.271539192251705	1.49300879981096	0.13543488345161	0.75798954984063	0.6717713148625	236	182	247	342	563	267	179
chr17.584.1	TCCTCGGTTACAACGTGCAA	+	chr17	7818833	7818852	chr17.584	1103.65509530051	-0.0200949335710049	0.128670791573821	-0.744359641926776	0.456658927928444	0.837747261622456	1.40496776788468	1374	1089	939	1219	1209	1262	728
chr17.584.6	CCCGTTGCACGTTGTAACCG	-	chr17	7818837	7818856	chr17.584	706.756536333959	0.0682581361447026	0.121402989725085	2.06939437449833	0.0385090939799667	0.485068081282749	1.01473786584663	838	565	550	723	831	873	625
chr17.584.2	GTTACAACGTGCAACGGGTC	+	chr17	7818839	7818858	chr17.584	845.209664305649	-0.0102006196191294	0.117265341844778	-0.374530483068801	0.708009681908834	0.917357133947623	1.31732616203026	1063	712	730	1004	1044	791	666
chr17.584.8	CGAGGAATACCGAGGTTCGT	-	chr17	7818938	7818957	chr17.584	518.99499160311	0.0203837219405891	0.155885200062236	0.809072291188334	0.418473565363741	0.900061446170489	0.873973480188695	592	444	462	533	608	412	597
chr17.584.3	CTCGGACTTGTGGTCGCGAT	-	chr17	7819204	7819223	chr17.584	674.394112249146	-0.0204901140019253	0.109822911866283	-0.727023296973776	0.467211684322462	0.894130562561724	1.01473786584663	800	630	639	734	683	689	576
chr17.5737.8	CGTGCTGCTCACAAGACTTC	-	chr17	78193484	78193503	chr17.5737	595.60332114318	-0.103256073903711	0.127021192934424	-2.65644741244811	0.00789687663027582	0.270411003536932	0.981769745189811	820	635	567	637	544	552	449
chr17.5737.1	GGCGGCACGAGGTAAGTGTA	+	chr17	78193777	78193796	chr17.5737	291.68433514426	-0.000676872217802125	0.195766274911765	-0.0308320741103332	0.975403461132049	1	0.750195299180246	425	214	237	334	306	252	306
chr17.5737.9	GCGCGCACGTGACCGGGGTC	-	chr17	78194190	78194209	chr17.5737	1077.56908102367	-0.0807018250954212	0.114498810100882	-2.29438204213462	0.0217685637446757	0.352016369553687	1.42651001742541	1474	975	1136	1144	954	881	1027
chr17.5737.2	TGGGTCCGCAGGAATCGCCG	-	chr17	78194233	78194252	chr17.5737	198.063274890958	-0.00469936475653782	0.29420441143818	-0.269846975971128	0.787277981295869	1	0.602519809955349	307	95	215	227	176	146	241
chr17.5737.10	CCCCAAGCTGCATCGCCGAG	+	chr17	78194273	78194292	chr17.5737	845.143146525395	-0.00311142620706686	0.120053912746387	-0.115643145584489	0.907935367048104	0.971630401861361	1.22783675295736	978	762	745	968	758	887	841
chr17.5737.3	CCACTCGGCGATGCAGCTTG	-	chr17	78194276	78194295	chr17.5737	1882.13125472191	0.0449216690649816	0.0841062228644891	1.42973939713619	0.152791828404748	0.659358787801595	1.37430140652817	2147	1634	1460	2171	2217	1940	1741
chr17.5737.4	TCGCCGAGTGGGTGAGTCCG	+	chr17	78194285	78194304	chr17.5737	345.895244183554	-0.0236095119972609	0.205507070454958	-1.04945564543189	0.293968459064937	0.854967451217407	0.815005937114997	347	315	484	322	380	297	272
chr17.5737.6	GCTGCGCACCTGAATTAACC	+	chr17	78194672	78194691	chr17.5737	877.278685658744	-0.00132770290389352	0.10362998095081	-0.0477835399421279	0.961888754794022	0.982509307411627	1.25399806698176	1044	751	859	918	876	872	852
chr17.5737.7	CCGCAGTCCACCGTAGCGGG	+	chr17	78194810	78194829	chr17.5737	544.086591949012	-0.016570049955534	0.134494262496271	-0.627674973905447	0.530216882910063	0.920964654864608	0.963459854567594	657	497	526	587	571	604	402
chr17.5737.5	AAGGCGGGCTCCACCCGCTA	-	chr17	78194823	78194842	chr17.5737	647.388466774305	0.0281454460360753	0.123146972384973	1.00673602532657	0.314061645111357	0.809028289283584	1.14990355349946	731	604	525	672	685	655	676
chr17.5738.2	GGGGGGCGAACGGCTCTAAG	-	chr17	78195212	78195231	chr17.5738	709.324603187849	0.00980440306900832	0.114070119736788	0.357676899922324	0.720585122166419	0.961220607728014	1.01473786584663	820	667	670	680	827	675	652
chr17.5738.7	CTTAGAGCCGTTCGCCCCCC	+	chr17	78195212	78195231	chr17.5738	1520.87077514872	-0.00788005403117351	0.113760564228109	-0.287894316647307	0.773427637487968	0.914912103702322	1.46314577087856	1960	1354	1368	1586	1271	1690	1474
chr17.5738.3	TTAGAGCCGTTCGCCCCCCT	+	chr17	78195213	78195232	chr17.5738	1860.75332672278	-0.0248314586113147	0.0807963361379072	-0.84580416026192	0.397662004247829	0.808230964274555	1.46314577087856	2276	1683	1663	2121	2194	1773	1474
chr17.5738.8	TAGAGCCGTTCGCCCCCCTG	+	chr17	78195214	78195233	chr17.5738	1762.47488679026	0.000507884781107502	0.0823782962630159	0.0180200730920961	0.985622839998658	0.955564365403309	1.42651001742541	2104	1586	1549	1937	1779	1953	1526
chr17.5738.4	AGCCGTTCGCCCCCCTGGGG	+	chr17	78195217	78195236	chr17.5738	395.629615188094	0.0192933465062227	0.154492125552801	0.765206624658837	0.444148515512392	0.91943161005934	0.815005937114997	424	318	410	394	498	367	375
chr17.5738.10	CAACACTGGTCAGGGTCGGC	-	chr17	78195270	78195289	chr17.5738	391.991228273273	0.0467316627157085	0.191737787632436	1.78404414293289	0.0744164925170485	0.618375661687828	0.860089344632361	305	318	385	402	494	348	480
chr17.5738.9	CCGACCCTGACCAGTGTTGC	+	chr17	78195271	78195290	chr17.5738	1287.70871528097	-0.0304759061030583	0.0908184741058477	-1.02341496599836	0.306111686246114	0.788866554142193	1.26053323552725	1653	1170	1235	1330	1239	1325	1128
chr17.5738.5	GCCTTCTTCGGTGACGGCGC	+	chr17	78195362	78195381	chr17.5738	385.257753221921	0.0102913686312621	0.142980100636106	0.402895381745585	0.687025188914553	1	0.815005937114997	447	347	343	402	407	421	347
chr17.5738.1	CCTTCTTCGGTGACGGCGCT	+	chr17	78195363	78195382	chr17.5738	356.207643775776	-0.0151377629184635	0.232329549924082	-0.739202429284557	0.459784085936417	0.925186156911855	0.813196327180835	436	285	463	328	301	242	429
chr17.5738.6	TTCGGTGACGGCGCTGGGTC	+	chr17	78195368	78195387	chr17.5738	1246.48433854782	-0.000221838831792938	0.130816417177478	-0.00846992033689045	0.993242062133966	0.991279158483584	1.26053323552725	1581	1063	1168	1279	1764	1144	875
chr17.584.9	GGCGTGACGCTCCGAAGGGT	-	chr17	7819656	7819675	chr17.584	596.805479700981	0.00443768871662951	0.124997640225505	0.16677872053557	0.867544162716976	1	0.963459854567594	673	512	590	632	708	525	565
chr17.584.7	TCAAGGCGTGACGCTCCGAA	-	chr17	7819660	7819679	chr17.584	654.575062968352	0.00178507371914754	0.143599043232822	0.0704798297688588	0.943811754134385	1	1.14990355349946	819	485	652	715	757	523	677
chr17.584.10	CGGAGCGTCACGCCTTGATC	+	chr17	7819662	7819681	chr17.584	1281.2576113115	-0.0572924750106674	0.103215477378651	-1.77516779317087	0.0758701858878885	0.545570575155315	1.37430140652817	1640	1310	1081	1467	1203	1135	1191
chr17.5739.5	TCCTGACCCTGTGTCACTGC	+	chr17	78197859	78197878	chr17.5739	2482.43161051307	0.0185731618201028	0.078614314637293	0.644539966406007	0.519225349805903	0.852486452765136	1.46314577087856	2944	2290	2089	2631	2801	2766	2023
chr17.5739.1	TGCAGTGACACAGGGTCAGG	-	chr17	78197860	78197879	chr17.5739	1773.43648398074	-0.042964803494288	0.0834762375788375	-1.37682411682533	0.168566632668736	0.660873858175033	1.50217807866452	2283	1779	1576	1818	1910	1673	1481
chr17.5739.4	ACCTGCAGTGACACAGGGTC	-	chr17	78197863	78197882	chr17.5739	996.02555758472	-0.0962833633377722	0.108002600698363	-2.54775162177084	0.0108419633360156	0.263678231899545	1.42651001742541	1346	929	1045	1060	908	822	908
chr17.5739.2	AGATGACCTGCAGTGACACA	-	chr17	78197868	78197887	chr17.5739	885.454785412585	0.0168490155675309	0.128365041903843	0.62813573715115	0.529915023790048	0.870878868795663	1.32880162424384	1181	716	749	903	1002	1067	676
chr17.5739.3	AAGATGACCTGCAGTGACAC	-	chr17	78197869	78197888	chr17.5739	1025.97799236686	0.0542679861706037	0.103530085663933	1.70216826009409	0.0887238308586047	0.570815991920262	1.37430140652817	1083	842	943	1079	1336	1104	863
chr17.584.4	GGAGCGCTGGCGTTGCGTTG	-	chr17	7819856	7819875	chr17.584	442.270431502113	-0.00242752908822998	0.15431413357657	-0.0986787437750426	0.921393346489223	1	0.815005937114996	562	352	377	534	451	511	353
chr17.584.5	AAGGAGCGCTGGCGTTGCGT	-	chr17	7819858	7819877	chr17.584	572.443144015868	-0.00471707346960559	0.196034171830088	-0.214608719551955	0.830072395114906	1	0.897027188157665	665	584	518	575	420	486	732
chr17.5740.10	GCCACCCGAATCCCCCAACT	+	chr17	78222797	78222816	chr17.5740	1188.53853547918	-0.526266940315252	0.0943035687904303	-6.17590903973215	6.57838547024825e-10	1.97180198562315e-07	1.26053323552725	1683	1208	1246	1513	961	855	933
chr17.5740.4	GCCCAGTTGGGGGATTCGGG	-	chr17	78222801	78222820	chr17.5740	396.397293747993	-2.89067489579939	0.226865326736906	-13.233623640565	5.61153007521855e-40	2.14504690720603e-36	0.754226630160853	848	543	514	700	97	40	98
chr17.5740.8	AGTCGCCCAGTTGGGGGATT	-	chr17	78222805	78222824	chr17.5740	957.172964427825	-0.00913749981296596	0.101512789532428	-0.326082149835584	0.744362201941604	0.932714639273583	1.25399806700814	1251	852	837	1012	1037	1006	785
chr17.5740.6	CGGCTGAGTCGCCCAGTTGG	-	chr17	78222811	78222830	chr17.5740	941.869853882867	0.0261474218306356	0.10716858650019	0.90980209800615	0.362926887959984	0.810471639701795	1.31732616203026	1158	710	861	1016	971	1037	903
chr17.5740.5	GCGGCTGAGTCGCCCAGTTG	-	chr17	78222812	78222831	chr17.5740	592.695904458108	0.0581860667203934	0.141169112422456	1.9078155202213	0.056415064089518	0.554913077480078	0.963459854567594	675	427	571	547	638	765	554
chr17.5740.3	GCGACTCAGCCGCCACGAGA	+	chr17	78222819	78222838	chr17.5740	1039.94748900282	-0.00689328507629435	0.0965649090642133	-0.245001101241498	0.80645557867457	0.943696236651017	1.26053323552725	1179	887	995	1200	1151	1089	846
chr17.5740.1	CGCCACGAGATGGAGCACTC	+	chr17	78222829	78222848	chr17.5740	911.878546391307	0.0417349865785789	0.097429658006074	1.35969255171957	0.173927236115225	0.685169554103071	1.32880162424384	973	783	851	943	1027	1004	835
chr17.5740.11	TGGGTGGCGTGACCTGGCTC	+	chr17	78222917	78222936	chr17.5740	1231.75633357068	0.0265968242938121	0.0953813462424609	0.907784223489385	0.363992235262155	0.792911943256207	1.46314577087856	1568	1031	1059	1250	1267	1298	1221
chr17.5740.2	CATCGACTACACTGTGGTGC	+	chr17	78222999	78223018	chr17.5740	1109.14374418037	-0.0132701397457976	0.115122920160101	-0.482831731674524	0.629215218093219	0.893185916615998	1.37430140652817	1057	1051	1149	1278	1204	1128	913
chr17.5740.7	GGGCGTCGCCCTGGCCTTTG	+	chr17	78223056	78223075	chr17.5740	939.359982847352	-0.043357958052543	0.117430473594681	-1.45294967398486	0.146237727507216	0.657759902083777	1.32880162424384	1210	811	987	1011	878	1032	708
chr17.5741.1	CGGCTCACCAGTGCCACCTG	+	chr17	78226869	78226888	chr17.5741	1199.04175334394	0.00915941375812869	0.0980089352356005	0.325317047436275	0.744941129984411	0.913081503531199	1.42651001742541	1456	964	1132	1299	1498	1095	1052
chr17.5741.3	GCTCACCAGTGCCACCTGCG	+	chr17	78226871	78226890	chr17.5741	1062.56005783254	0.000630861395099301	0.102756519083721	0.0226756045483965	0.981909035581766	0.950524957862924	1.46314577087856	1303	970	917	1139	1314	942	935
chr17.5741.4	CTCACCAGTGCCACCTGCGG	+	chr17	78226872	78226891	chr17.5741	1295.99766881757	0.0114522150245398	0.0858308698269108	0.402166136350957	0.687561762341875	0.906641581115963	1.37430140652817	1532	1073	1230	1392	1435	1399	1097
chr17.5741.6	ACCAGTGCCACCTGCGGGGG	+	chr17	78226875	78226894	chr17.5741	519.167184632048	-0.0198412919730077	0.133814670271419	-0.744865203739819	0.456353212369271	0.913071961009793	0.873973480188695	577	543	488	548	563	472	454
chr17.5741.5	GCCACCTGCGGGGGAGGGAC	+	chr17	78226881	78226900	chr17.5741	429.123925729713	-0.0363873936411339	0.142081311638815	-1.32144860656167	0.186351828083499	0.809560342649126	0.680203041762671	528	409	390	518	446	429	317
chr17.5741.10	CCACCTGCGGGGGAGGGACG	+	chr17	78226882	78226901	chr17.5741	473.068483048052	-0.134703420066056	0.137287785510556	-2.98651030698846	0.00282181325882549	0.199544679375846	0.663005217986741	606	497	483	560	458	346	384
chr17.5741.7	CCCCGTCCCTCCCCCGCAGG	-	chr17	78226885	78226904	chr17.5741	1293.26423895955	0.0108381095268759	0.0963736675052493	0.383381578748831	0.701436859884001	0.927248034716486	1.22343066536868	1688	1107	1225	1197	1409	1299	1205
chr17.5741.8	CTGCCCCGTCCCTCCCCCGC	-	chr17	78226888	78226907	chr17.5741	2150.20910324557	0.0406707082078173	0.0724513984109634	1.31949586036125	0.187003393157267	0.696369555683968	1.33556585296483	2607	1715	2013	2192	2582	2139	1961
chr17.5741.9	GGACGGGGCAGGCAGGAGTC	+	chr17	78226897	78226916	chr17.5741	331.189700734679	0.00895485157906844	0.16681628068935	0.374730862762701	0.707860636858481	1	0.815005937114997	452	249	296	340	361	366	288
chr17.5741.2	GACGGGGCAGGCAGGAGTCT	+	chr17	78226898	78226917	chr17.5741	293.851953434428	0.0249094812143749	0.188363778837528	1.0575511526124	0.290260122242687	0.900938990027298	0.602519809955349	389	198	269	281	306	362	277
chr17.5742.4	AACGACATGGATTGGAGGGC	-	chr17	78228493	78228512	chr17.5742	739.847558039641	0.0228227127764099	0.132591442614478	0.847745699381603	0.396579609731967	0.847505913497219	1.14990355349946	875	554	664	835	923	620	765
chr17.5742.10	TCAGAAACGACATGGATTGG	-	chr17	78228498	78228517	chr17.5742	785.396646508718	0.0465181824407376	0.120276331900716	1.54811603791171	0.121594361416054	0.645889201247124	1.18566922174653	946	698	622	758	826	951	736
chr17.5742.6	AGGTCAGAAACGACATGGAT	-	chr17	78228501	78228520	chr17.5742	327.626611224839	-0.331771774695971	0.165656405093704	-3.8289649577084	0.00012868332644694	0.02603402670346	0.6717713148625	458	314	372	433	311	213	223
chr17.5742.7	GGTTCAAGCATGGATGCCCT	-	chr17	78228635	78228654	chr17.5742	697.239918370733	-0.0259336154714716	0.13458191930521	-0.959538677786004	0.33728744459449	0.821205756254208	1.14990355349946	921	654	689	681	713	775	497
chr17.5742.9	ACCATGTCTAGGTTCAAGCA	-	chr17	78228645	78228664	chr17.5742	766.482492052027	-0.00671455366653495	0.126507042821478	-0.252877141256253	0.800363154131783	0.95149955321481	1.18566922174653	933	719	733	756	985	714	584
chr17.5742.3	CCTAGACATGGTTCATTCAC	+	chr17	78228653	78228672	chr17.5742	484.434342047617	0.0737994898433899	0.143434257540156	2.23547970972495	0.0253858722438449	0.428070540424715	0.981769745189811	458	399	416	498	544	510	565
chr17.5742.8	ACGTCCTTGTGCCTGCTTCC	-	chr17	78228803	78228822	chr17.5742	1486.06036414808	-0.0128103849274879	0.081611552738372	-0.449274852920216	0.653233395997806	0.893213867163988	1.42651001742541	1893	1247	1340	1668	1642	1499	1244
chr17.5742.1	CAAGGACGTTTGTGACAACT	+	chr17	78228814	78228833	chr17.5742	911.383928754929	-0.051523389278775	0.0997251434538926	-1.62451715640435	0.104265481839846	0.604246281404207	1.31732616203026	1127	857	813	1097	986	834	736
chr17.5742.5	TACCGAATTCAGAGAAACTC	-	chr17	78228867	78228886	chr17.5742	307.301431177395	-0.00332456949064253	0.177593047870421	-0.144048436528875	0.885462221630872	1	0.668558914970216	379	274	285	324	385	321	213
chr17.5742.2	AGGACACACGAATAATGCCG	+	chr17	78228900	78228919	chr17.5742	533.723119259693	-0.0244083758638206	0.162736608511182	-0.97419417074946	0.329960138471705	0.838158451825519	1.01261526351379	721	403	523	650	629	378	491
chr17.5743.3	TACAAGAAGAGCCTCCGGCC	-	chr17	78231085	78231104	chr17.5743	343.773377445679	0.0395545628675983	0.161474071390882	1.47973147689777	0.138944921830751	0.729331071848604	0.818396262404137	389	256	271	393	419	403	307
chr17.5743.4	CGGAGGCTCTTCTTGTAGCC	+	chr17	78231088	78231107	chr17.5743	206.382008171174	-0.0156881694769764	0.220778162105615	-0.744167320309443	0.456775255911658	1	0.538438478639805	279	176	188	245	218	236	128
chr17.5743.7	CAGGCTACAAGAAGAGCCTC	-	chr17	78231090	78231109	chr17.5743	376.500364350953	0.00683001868643704	0.174803593116855	0.292866159264425	0.769624456258144	1	0.754226630160853	335	345	354	460	368	422	351
chr17.5743.10	TTCTTGTAGCCTGGGAAGCA	+	chr17	78231097	78231116	chr17.5743	277.92051757209	-0.0120008280939579	0.188198173480473	-0.52927147940696	0.596617137420822	1	0.602519809955349	312	262	285	298	346	210	245
chr17.5743.5	AAGTGCCGGCCATGCTTCCC	-	chr17	78231109	78231128	chr17.5743	1033.45846796117	-0.0292972468331107	0.101679763944074	-1.00073172474563	0.31695652548544	0.769836398565009	1.46314577087856	1367	844	998	1151	1105	1057	811
chr17.5743.6	GAAGCATGGCCGGCACTTGG	+	chr17	78231111	78231130	chr17.5743	885.714729121324	0.00383819899786869	0.108167964648099	0.139100912007031	0.88937040755604	0.951530476006793	1.31732616203026	1145	751	807	902	1077	879	722
chr17.5743.8	CATGGCCGGCACTTGGAGGG	+	chr17	78231115	78231134	chr17.5743	582.124893888338	0.00222960699174078	0.136067594603477	0.0862676846860033	0.931253626566728	1	0.981769745189811	587	550	536	671	590	659	495
chr17.5743.2	ATGCTCAATAGGTTACAGGA	+	chr17	78231204	78231223	chr17.5743	472.754147736916	-0.0137467345403394	0.163357463317776	-0.565373380884281	0.571819826296956	1	0.663005217986741	629	382	444	537	446	575	342
chr17.5743.9	TGCTCAATAGGTTACAGGAG	+	chr17	78231205	78231224	chr17.5743	627.91679416608	-0.0357433035372935	0.125649739177147	-1.25365252034055	0.20996833254103	0.7623274527219	1.01473786584663	755	600	620	690	567	671	515
chr17.5743.1	ATCGCATATGCATGAGTATT	+	chr17	78231248	78231267	chr17.5743	937.948553826875	-0.0198333782646248	0.125920628189279	-0.730234995709919	0.465246554662721	0.850051642345048	1.32880162424384	1121	814	862	1133	777	1027	870
chr17.5744.4	GACGTCGTCAGCGCGCCGCG	-	chr17	78233984	78234003	chr17.5744	651.778622359314	-0.0044767835608928	0.1385656903976	-0.174190789548412	0.861715523758708	1	0.981769745189811	948	491	564	709	763	591	580
chr17.5744.7	ACGACGTCCACTGCACCCGC	+	chr17	78233996	78234015	chr17.5744	724.668599429221	-0.0239225088241641	0.153486845735577	-0.93399601514134	0.350305948525664	0.827470648548332	1.14990355349946	909	717	731	703	898	733	442
chr17.5744.6	CTGCGCGCCGGGTACAGACG	-	chr17	78234207	78234226	chr17.5744	385.518203217533	-0.00411852123523749	0.199004492775966	-0.188944383859212	0.850136406750658	1	0.733644397031532	439	341	305	508	365	292	460
chr17.5744.8	GAATTCCGCACACGCCTGCG	+	chr17	78234288	78234307	chr17.5744	687.499076444035	-0.00810278751268747	0.126090929215804	-0.304452008347583	0.760783550118546	1	0.879416008220563	728	606	636	855	829	634	570
chr17.5744.9	ATTCCGCACACGCCTGCGCG	+	chr17	78234290	78234309	chr17.5744	909.246105790486	0.0217045170002801	0.112985508692875	0.772766717869621	0.439660453688773	0.850333985061034	1.25399806700814	1024	752	803	1031	1083	791	931
chr17.5744.10	CTGTCGCCCCTCGGGTCACG	-	chr17	78234650	78234669	chr17.5744	1042.13844688868	-0.00118484556437081	0.0956263820141162	-0.0421996411105887	0.966339548659251	0.948127474899955	1.46314577087856	1242	952	935	1114	1053	1017	1020
chr17.5744.1	CCAAGTTTCGGTTTCGCCGC	+	chr17	78234838	78234857	chr17.5744	599.370513467373	-2.09176382784382e-05	0.116150966254378	-0.000771134918474057	0.999384723415233	1	1.225807713382	685	516	556	683	689	594	512
chr17.5744.2	GGTTTCGCCGCCGGGGTGCC	+	chr17	78234847	78234866	chr17.5744	459.523684024115	-0.00940155633934214	0.135194814719415	-0.360979008082323	0.718115139672111	1	0.680203041762671	580	427	396	498	475	430	436
chr17.5744.3	GAATCCTGCGCCTGTACGAA	+	chr17	78235086	78235105	chr17.5744	370.405941656773	0.0764669895444497	0.156449757363017	2.31460898177934	0.0206343408879952	0.440794678917743	0.733644397031532	412	328	279	322	428	453	382
chr17.5744.5	CTCGGGCGACTTCGCCAAGT	-	chr17	78235202	78235221	chr17.5744	670.751045623064	-0.0327042575725007	0.118659021441406	-1.14159084796188	0.253624129985794	0.765941666400427	1.19664990144741	763	666	614	785	711	672	519
chr17.5745.10	CTGCAGTCTTCTCTTTGATG	-	chr17	78236146	78236165	chr17.5745	94.4271524753777	-0.006453697307738	0.37462668244669	-0.429289043057825	0.667712889626007	1	0.60895284174792	94	124	85	91	156	54	61
chr17.5745.11	GCACTCCTCTTGTGTGTCCC	+	chr17	78236306	78236325	chr17.5745	297.096225668735	-0.0486304440617349	0.176664888787002	-1.78697120032668	0.0739421434397582	0.639314327151754	0.750195299180246	459	261	285	329	259	277	240
chr17.5745.4	AGGGATCTAGGAACGGTCCC	-	chr17	78236327	78236346	chr17.5745	604.437969843825	-0.0133301618865631	0.122464456496378	-0.493078241045813	0.621957304683342	1	0.764382105788523	712	553	551	688	700	609	464
chr17.5745.2	GACCGTTCCTAGATCCCTCT	+	chr17	78236329	78236348	chr17.5745	974.20149751661	0.0484744069896278	0.126385474853182	1.61920707242236	0.105402716813807	0.613560026765707	1.25399806700814	1045	837	901	921	1429	882	868
chr17.5745.8	TGCCTAGAGGGATCTAGGAA	-	chr17	78236334	78236353	chr17.5745	888.00816862085	0.00362390537965064	0.131915564464453	0.13863579021818	0.889737959889265	0.950257496413311	1.32880162424384	850	954	796	942	879	960	819
chr17.5745.3	GATCCCTCTAGGCAGATAAT	+	chr17	78236340	78236359	chr17.5745	520.424264622978	0.0264295628060062	0.154014135468726	1.02493307542597	0.305394766802877	0.833982572693249	0.963459854567595	648	510	375	487	543	543	554
chr17.5745.5	ATCCCTCTAGGCAGATAATG	+	chr17	78236341	78236360	chr17.5745	683.358982849537	0.0272671463963787	0.13262559996447	1.00002277977183	0.317299483912688	0.831728599321423	1.01473786584663	650	563	725	707	847	699	610
chr17.5745.1	GGCCCCATTATCTGCCTAGA	-	chr17	78236346	78236365	chr17.5745	686.469675252354	0.00752672820475057	0.122112150930916	0.280266531359425	0.779273026307852	0.982888671988419	1.01473786584663	915	537	621	715	712	682	675
chr17.5745.6	AGGCCCCATTATCTGCCTAG	-	chr17	78236347	78236366	chr17.5745	707.188022440497	-0.0315908249956063	0.10655777463336	-1.08036070009643	0.279981589185714	0.816424181448908	0.981769745189811	901	626	690	763	726	662	625
chr17.5745.7	TTCAGAGCAACCACATACTC	-	chr17	78236454	78236473	chr17.5745	499.126787479745	0.0496288528767718	0.13028738304951	1.66193259329305	0.0965262906581854	0.658326101421592	0.873973480188695	582	366	459	500	605	521	494
chr17.5746.4	GGTTCTAGGCTGGCTGAATG	+	chr17	78237213	78237232	chr17.5746	981.037264353468	0.00323382458716893	0.104018746051273	0.116391182287307	0.907342523414095	0.965710219176075	1.25399806700814	1211	934	883	942	1013	1052	873
chr17.5746.10	GTTCTAGGCTGGCTGAATGA	+	chr17	78237214	78237233	chr17.5746	674.649908728039	-0.0161801749586471	0.118779412480507	-0.590434644133128	0.554899289974818	0.895217245359943	1.19664990144741	849	656	622	671	757	674	536
chr17.5746.5	CTGTTGGGTTTCCATTAACC	+	chr17	78237315	78237334	chr17.5746	401.379587238486	-0.0128865684296799	0.182588271952197	-0.55897004653054	0.576182162797601	0.981108077150375	0.754226630160853	453	315	482	425	462	435	265
chr17.5746.7	CTGGTTAATGGAAACCCAAC	-	chr17	78237317	78237336	chr17.5746	740.318525951989	-0.0165550071331614	0.114163461043133	-0.597615928577903	0.55009623342974	0.920313575132502	1.00386815468602	856	635	795	776	799	747	609
chr17.5746.3	GTTGGGTTTCCATTAACCAG	+	chr17	78237317	78237336	chr17.5746	416.684604127266	-0.0169063453705026	0.168693475741616	-0.700381665537438	0.483688983158417	0.932692464275143	0.815005937114997	509	388	362	500	380	503	304
chr17.5746.9	CCATTAACCAGGGGACCAGC	+	chr17	78237326	78237345	chr17.5746	944.491056814634	-0.0059500589971271	0.133862520917241	-0.228444123841458	0.819300990301577	0.946458071233327	1.25399806700814	1127	1016	761	954	875	894	987
chr17.5746.1	TGAAGCCGTGGTCACGTGAC	+	chr17	78237383	78237402	chr17.5746	505.332263459823	0.0312798960057403	0.168577471771112	1.23419649456185	0.217129693354389	0.769214519499285	1.00618909619994	539	335	473	592	715	427	502
chr17.5746.2	CAGGACATGTAGTATATAGC	+	chr17	78237402	78237421	chr17.5746	560.981237027223	-0.0489466919913368	0.124171924664115	-1.62479415435447	0.104206427043814	0.646505330647598	1.01261526351379	715	500	579	626	567	558	422
chr17.5746.6	TTGGAGACATGCTGGCACGA	-	chr17	78237493	78237512	chr17.5746	415.066443169411	0.0339609147824936	0.165054733559487	1.31382446931134	0.188905281121899	0.812117774141855	0.680203041762671	510	275	364	448	537	373	438
chr17.5746.8	CGCACTGGCTGCAGAACTTG	-	chr17	78237525	78237544	chr17.5746	804.458837220609	-0.00763518385480662	0.113471842907553	-0.278845958844352	0.78036304265416	0.946114317183112	1.19809406691574	1038	691	746	842	809	898	665
chr17.5747.2	GAGCGGCCTGTCTGTCTTTA	+	chr17	78244460	78244479	chr17.5747	865.251491976865	-0.016515030757094	0.106748068760047	-0.58760469430523	0.55679765941229	0.880425500224749	1.31732616203026	1061	773	845	905	860	943	715
chr17.5747.10	ACACTTGAACCCCTCAAGCC	-	chr17	78244610	78244629	chr17.5747	404.749361340295	0.000437675149520749	0.193396384482039	0.0198111082663519	0.984194056508125	1	0.733644397031532	560	315	373	413	487	273	446
chr17.5747.7	TGAGGGGTTCAAGTGTACTA	+	chr17	78244614	78244633	chr17.5747	689.766816460353	-0.0111447940917244	0.133061481513153	-0.424589258337206	0.671136124861194	0.953467111691287	0.981769745189811	722	609	740	760	627	710	660
chr17.5747.11	TTAGTCAATCACTAGTGCCA	+	chr17	78244829	78244848	chr17.5747	1325.47976883746	0.0347103153877262	0.104870209815453	1.17168900482497	0.241321939024475	0.728113081687995	1.43169186835159	1482	1245	1030	1434	1519	1221	1395
chr17.5747.5	ATCAGGGCCGATATTTACCC	-	chr17	78244849	78244868	chr17.5747	715.125365705692	0.0447333323781093	0.111595758906845	1.474850417534	0.140252763017481	0.694175545775335	1.01473786584663	779	598	638	748	757	824	687
chr17.5747.4	GGGTAAATATCGGCCCTGAT	+	chr17	78244849	78244868	chr17.5747	371.48385359869	0.00694221630666819	0.180311702623348	0.302135144638347	0.762549042055083	1	0.733644397031532	372	329	329	451	328	371	418
chr17.5747.1	ATATCGGCCCTGATTGGATT	+	chr17	78244855	78244874	chr17.5747	967.962718628056	0.00766932598108929	0.128522944553889	0.290033722615929	0.771790438944493	0.941126292752157	1.22783675295736	1082	910	841	1049	956	839	1103
chr17.5747.6	TTATGTATGTAGACGTTTAG	+	chr17	78245059	78245078	chr17.5747	673.235250198463	-0.00277813892773717	0.174885118016813	-0.119513485047774	0.904868557084594	0.990858219316753	1.14990355349946	954	506	604	728	583	553	821
chr17.5747.9	TTCACGAATTCTTGAGCTCT	+	chr17	78245115	78245134	chr17.5747	170.836274439266	0.0405583457573667	0.210248347477177	1.66362708225035	0.0961869763168625	0.718558565981579	0.602519809955349	188	142	130	163	218	199	166
chr17.5747.3	CGCCAACACTGAGTACTCAA	+	chr17	78245141	78245160	chr17.5747	497.993419662675	-0.012228834329596	0.137812481493738	-0.470906267668477	0.637707672005357	0.942320171601628	1.00618909619994	619	382	497	579	540	516	398
chr17.5748.2	ACCCCTTGTTGTGCTGAAAC	+	chr17	78246829	78246848	chr17.5748	881.613129768923	0.0159032794861216	0.106096259770217	0.565848149237456	0.571497011788917	0.884859858496815	1.31732616203026	1045	749	880	841	929	915	842
chr17.5748.5	ACCCCAGTTTCAGCACAACA	-	chr17	78246835	78246854	chr17.5748	816.196345168267	-0.0407677132463235	0.113016424425661	-1.36773103307335	0.171396282348348	0.682995370774385	1.32880162424384	996	768	840	856	781	865	642
chr17.5748.7	GGTAGGGGTTCTGCTCCAGG	-	chr17	78246875	78246894	chr17.5748	456.43253397034	-0.0257100686118506	0.139930571694779	-0.964603135177758	0.334743628491607	0.885446711121022	0.76768933611677	519	448	430	526	451	481	359
chr17.5748.9	CCTACCCTGCTCATGTTAGC	+	chr17	78246889	78246908	chr17.5748	2247.89378237507	-0.0888191947656431	0.0685284301106857	-2.46011011036887	0.0138894395009792	0.287186510286938	1.50217807866452	2712	1991	2259	2641	2433	2043	1811
chr17.5748.4	TGCTAACATGAGCAGGGTAG	-	chr17	78246890	78246909	chr17.5748	757.596208699514	0.0102822775800827	0.139325518617364	0.398651335464548	0.69015013021971	0.938858894106972	1.11462821171356	840	687	698	796	793	970	558
chr17.5748.1	TTGGGCCTGCTAACATGAGC	-	chr17	78246897	78246916	chr17.5748	553.029129778677	0.0150628084692844	0.166623684501235	0.623250742551863	0.533119761364719	0.91880935203082	0.981769745189811	634	397	534	627	704	667	371
chr17.5748.8	GGCCCAATGCAGGACCTCGG	+	chr17	78246910	78246929	chr17.5748	584.116565534451	0.0090005124134034	0.192628963723096	0.40375252121206	0.686394713500567	0.957799126833223	0.981769745189811	659	428	582	658	401	736	628
chr17.5748.10	GCCCAATGCAGGACCTCGGA	+	chr17	78246911	78246930	chr17.5748	713.420746170929	-0.0264948666963251	0.139899638604128	-0.991567555528462	0.321408522654476	0.838827075151423	0.981769745189811	746	836	630	768	714	667	627
chr17.5748.3	TCCCTCCGAGGTCCTGCATT	-	chr17	78246915	78246934	chr17.5748	1071.26532951079	-0.119534171553952	0.0988347558823331	-2.88710187775888	0.00388808313746546	0.155524996239598	1.46314577087856	1395	1135	1042	1134	1098	925	827
chr17.5748.6	TTCACCCTGTTCTCCCTCCG	-	chr17	78246927	78246946	chr17.5748	1260.57017458823	-0.00672062686935962	0.115302943539519	-0.246601096680372	0.805216955728022	0.947641178567114	1.22343066536868	1479	1113	1198	1381	1533	1371	860
chr17.5749.8	TTCTGTCTGTCGTTCCTTGT	+	chr17	78248306	78248325	chr17.5749	648.496293094161	-0.243400491202704	0.124649717792094	-3.70586532248201	0.000210670228693022	0.0251745635732759	1.14990355349946	805	662	704	808	654	539	412
chr17.5749.2	TGTCTGTCGTTCCTTGTAGG	+	chr17	78248309	78248328	chr17.5749	530.283950409586	0.000267749829728601	0.149476076586812	0.0107444888974099	0.991427303139818	1	0.873973480188695	608	432	451	678	625	437	522
chr17.5749.9	TCCTTGTAGGTGGCACTCCA	+	chr17	78248319	78248338	chr17.5749	681.954089439199	-0.0712333777647443	0.113423926741659	-2.11020588337371	0.0348406259961877	0.470579216916209	1.01261526353951	806	631	738	783	698	627	525
chr17.5749.7	ACCATGGAGTGCCACCTACA	-	chr17	78248323	78248342	chr17.5749	454.595991637015	-0.0404678043344603	0.17004450028006	-1.53492405188148	0.12480248473008	0.72156554640489	0.76768933611677	598	408	416	583	581	343	313
chr17.5749.4	TGTAGGTGGCACTCCATGGT	+	chr17	78248323	78248342	chr17.5749	447.434121197096	-0.0191065782764605	0.157563744799141	-0.76431961765338	0.444676797494519	1	0.497439697403432	571	407	342	581	422	429	415
chr17.5749.3	GTAGGTGGCACTCCATGGTT	+	chr17	78248324	78248343	chr17.5749	406.996572942714	0.0394195858626249	0.15515804426657	1.4554032534311	0.145557656259369	0.738057760252005	0.815005937114997	504	299	308	452	517	405	406
chr17.5749.1	GGCACTCCATGGTTGGGCTA	+	chr17	78248330	78248349	chr17.5749	545.652341982125	-0.00370731677329783	0.151751667054023	-0.149560820129107	0.881111121424877	1	0.804286460637112	538	547	520	606	692	451	480
chr17.5749.10	CTCCATGGTTGGGCTATGGT	+	chr17	78248334	78248353	chr17.5749	797.487470561607	0.0030832150490879	0.104437968448688	0.111052825894483	0.911574456750544	0.976133827096321	1.21298521814395	925	691	702	922	848	846	698
chr17.5749.5	TTCCCACCATAGCCCAACCA	-	chr17	78248339	78248358	chr17.5749	1257.27753970569	-0.000947451725577721	0.094530843624944	-0.0337108037595513	0.973107763715971	0.98466358928172	1.26053323552725	1664	1012	1151	1331	1332	1203	1204
chr17.5749.6	GTGTGCTTGTGTCATTCCCT	+	chr17	78249010	78249029	chr17.5749	636.710188028267	0.00472550157683982	0.129083735890008	0.179373831155245	0.857644177840942	1	0.963459854567594	809	559	640	561	693	634	589
chr17.5750.9	CTACAGGCTCGGGGCTCATC	-	chr17	78258440	78258459	chr17.5750	768.315147224435	0.0505508269170462	0.115229231509033	1.63973278915248	0.101060738187816	0.626257536028199	1.11462821171356	814	659	674	793	845	756	849
chr17.5750.5	GGCTCAGTGGGGGAGCCGTC	-	chr17	78258507	78258526	chr17.5750	709.12586881723	-0.0142221983038585	0.106786449571738	-0.508197185337962	0.611315064591748	0.91574249237646	1.14990355349946	874	652	673	730	740	697	632
chr17.5750.3	GTGTGGCACGAGGGAGTAAC	-	chr17	78258545	78258564	chr17.5750	685.050268013837	-0.011714044473695	0.134989120493562	-0.448130216494091	0.654059221880247	0.926010308644305	1.14990355349946	805	611	597	833	875	645	500
chr17.5750.8	AATCCCCCAGTGGGTCCCTA	+	chr17	78258697	78258716	chr17.5750	606.422024605048	0.00486112874277221	0.132588178488109	0.186163166225056	0.852316808082069	1	1.01473786584663	767	507	579	604	753	630	462
chr17.5750.4	ACGCACAAGAGCTGCCCTTG	+	chr17	78258755	78258774	chr17.5750	1322.80419717922	0.0430478827162867	0.122714835960524	1.45961795666926	0.144395101362514	0.635533331640873	1.50217807866452	1479	1062	1235	1315	1364	1799	1073
chr17.5750.1	GCGCTGGATGGCCCATCCTG	-	chr17	78258844	78258863	chr17.5750	480.813313730687	0.0151742154245049	0.136356558847923	0.579150630593234	0.562487539494806	0.935225157695376	0.932255558545027	548	397	447	519	479	550	446
chr17.5750.2	AGCGCTGGATGGCCCATCCT	-	chr17	78258845	78258864	chr17.5750	351.420588321725	-0.00372610474089709	0.165350082052749	-0.156064295322171	0.875982341669565	1	0.754226630160853	419	372	279	366	399	320	320
chr17.5750.6	CAGCGCTGGATGGCCCATCC	-	chr17	78258846	78258865	chr17.5750	413.49263101624	-0.0220343144569315	0.14282494542025	-0.841659996555995	0.399978296035672	0.931352054721599	0.680203041762671	560	358	402	430	446	369	362
chr17.5750.7	GAGAGTTGTAGGACACTGCC	-	chr17	78258948	78258967	chr17.5750	311.85119408418	0.00771159485135566	0.194049419481207	0.347878519488865	0.727931417858893	1	0.668558914970216	411	316	209	313	329	292	329
chr17.5750.10	CAAAGCACACGGAGAGTTGT	-	chr17	78258959	78258978	chr17.5750	494.527102749408	-0.0211042683513088	0.140126624934787	-0.802561386511173	0.422228294141413	0.884491373113464	0.975452809867646	612	429	465	579	440	533	431
chr17.5751.6	GCTCACTTCCTTGAGTTTCA	-	chr17	78266618	78266637	chr17.5751	304.322912412339	0.00324616614405601	0.192052355680477	0.146277272640072	0.883702506667075	1	0.602519809955349	314	269	271	372	425	284	223
chr17.5751.8	AGCTCACTTCCTTGAGTTTC	-	chr17	78266619	78266638	chr17.5751	170.911905223978	-0.0124998532222302	0.270716998563499	-0.670638798652501	0.502450659640347	1	0.599756822150986	296	152	148	148	135	205	132
chr17.5751.9	GGAAGTGAGCTGGGGTCAAC	+	chr17	78266628	78266647	chr17.5751	1127.07259806847	0.00509860667365984	0.107750410989103	0.184506230149701	0.853616340109646	0.933936866069666	1.42651001742541	1221	1074	1011	1229	1073	1279	1023
chr17.5751.5	AACTGGTTGTTGCTTTCCCT	+	chr17	78266645	78266664	chr17.5751	917.123872870183	-0.0717872578738254	0.129100352199161	-2.16063324265483	0.0307236814171673	0.412348278430077	1.31732616203026	1125	867	916	1128	1067	844	563
chr17.5751.7	ACACCGGACACCAGGGGGCA	-	chr17	78266683	78266702	chr17.5751	602.924858534107	-0.0147147295462215	0.155525517651946	-0.591412221741496	0.554244253413356	0.919776968842087	1.01473786584663	737	555	550	680	503	751	474
chr17.5751.3	GACACCGGACACCAGGGGGC	-	chr17	78266684	78266703	chr17.5751	606.916106864062	-0.0081023216236805	0.163314080766801	-0.336177961248526	0.736736671123745	0.981375092126071	0.963459854567594	670	578	656	578	496	583	665
chr17.5751.1	CCCCCTGGTGTCCGGTGTCT	+	chr17	78266685	78266704	chr17.5751	803.708569706608	0.0106222837300616	0.102107323035637	0.378703003518558	0.704908422726738	0.915350993073168	1.32880162424384	932	681	765	854	946	763	732
chr17.5751.10	CCAAGACACCGGACACCAGG	-	chr17	78266688	78266707	chr17.5751	1183.8408707763	-0.00727584921482428	0.105466405997058	-0.261789620863512	0.793483641438466	0.922632882471036	1.42651001742541	1519	975	1066	1327	1163	1088	1218
chr17.5751.2	TCCAAGACACCGGACACCAG	-	chr17	78266689	78266708	chr17.5751	1078.50006962726	-0.0372964684639185	0.101560379669707	-1.24137556553663	0.21446704128161	0.708117867454078	1.42651001742541	1284	1049	1070	1128	1264	964	851
chr17.5751.4	TTCCAAGACACCGGACACCA	-	chr17	78266690	78266709	chr17.5751	375.714830310851	0.00419851248534451	0.197315007780873	0.191744002834479	0.847942736171598	1	0.754226630160853	593	299	323	320	505	360	288
chr17.25.3	CGGGTTTAAAACCAGACTCG	-	chr17	782828	782847	chr17.25	451.074189666857	-0.00196024132819991	0.165664000045754	-0.0822354664003414	0.934459470836334	1	0.497439697403432	510	428	440	452	419	389	513
chr17.25.2	CGACTCATTGACTGAGAAGC	+	chr17	782884	782903	chr17.25	278.857014967276	-0.0537333009884959	0.192430423104882	-1.96380654074325	0.0495525312914446	0.592864381686446	0.6717713148625	370	217	279	407	292	217	206
chr17.25.4	CGTCCAACACAAAGGCCTCT	+	chr17	782910	782929	chr17.25	625.653770504898	-0.00566948015533313	0.151030449308804	-0.227976004208375	0.819664895216778	1	0.963459854567594	769	562	577	667	690	758	411
chr17.25.5	AGGCCTCTTGGGAACCCGCT	+	chr17	782922	782941	chr17.25	366.70326272025	0.0546935326007875	0.16014184582826	1.88612189171651	0.0592785309032067	0.59061677572616	0.813196327180835	367	291	317	378	402	379	435
chr17.25.10	GGAACCCGCTGGGGTTTGGC	+	chr17	782932	782951	chr17.25	649.989887043896	0.107196065880523	0.11426586610082	2.70509216118417	0.00682854415136624	0.249604738469304	1.01473786584663	696	540	504	662	849	718	622
chr17.5752.10	ACATTGAGGTCATTGAATTC	+	chr17	78293722	78293741	chr17.5752	464.063036395573	0.042905883982503	0.149202527668102	1.53908054111664	0.123784634910329	0.79299251968121	0.497439697403432	512	420	385	435	466	579	459
chr17.5752.7	ATTGAGGTCATTGAATTCCG	+	chr17	78293724	78293743	chr17.5752	370.262326410999	0.0127119503812802	0.185117404074722	0.555296418431047	0.578691928233448	0.960227732154256	0.818396262404137	477	383	247	357	375	430	342
chr17.5752.5	TCATTGAATTCCGGGGACCA	+	chr17	78293731	78293750	chr17.5752	313.62662855897	0.0715582934918995	0.169056216389195	2.26169553543175	0.0237162207677024	0.474280540980442	0.6717713148625	384	216	231	313	404	365	314
chr17.5752.2	CATTGAATTCCGGGGACCAA	+	chr17	78293732	78293751	chr17.5752	330.203096719789	0.00613459276796925	0.181825249050193	0.268312007978471	0.788459163965472	1	0.754226630160853	451	323	231	328	343	357	303
chr17.5752.9	ATTGAATTCCGGGGACCAAG	+	chr17	78293733	78293752	chr17.5752	496.166760670939	0.00693637455801137	0.167508783009018	0.291511072039739	0.770660477148987	1	0.932255558545027	534	507	351	594	523	591	399
chr17.5752.4	AATTAGAACCCCTTGGTCCC	-	chr17	78293744	78293763	chr17.5752	731.821166900687	0.0163710486971641	0.139495461498163	0.628445619208431	0.529712060358737	0.913347993072775	1.01261526353951	796	560	706	840	733	666	837
chr17.5752.12	CTTAAAAAATTAGAACCCCT	-	chr17	78293751	78293770	chr17.5752	175.301739127945	-0.00649639801308599	0.254663471954846	-0.341143101681413	0.732995854852884	1	0.603591931239256	157	153	170	247	146	163	189
chr17.5752.8	AGTGACTGATACCTTTGATA	+	chr17	78293769	78293788	chr17.5752	701.667296980685	0.0363327165177778	0.15442816012118	1.35765741202859	0.174572416329601	0.709865764076931	1.14990355349946	759	692	570	635	933	562	774
chr17.5752.6	GATATTGTTCGTATGCCATA	+	chr17	78293826	78293845	chr17.5752	471.625217360803	-0.0225702563230737	0.161692173318703	-0.903720282867453	0.366143741238629	0.860137179457454	0.981769745189811	709	446	394	471	460	514	356
chr17.5752.3	TACCCCAAAACCTGCTGAAC	-	chr17	78293869	78293888	chr17.5752	1023.13645283671	0.0890167486169954	0.113665041346134	2.43648129720309	0.0148309363849683	0.304428732193774	1.40496776788468	1078	809	879	1051	1410	922	1071
chr17.25.6	GACGCCCGCCAAACCCCAGC	-	chr17	782939	782958	chr17.25	729.531580960242	0.040833659135591	0.126302852569036	1.40705987143376	0.159409636005995	0.694710067970568	1.14990355349946	858	671	528	761	836	718	770
chr17.25.8	GTCTCTTTCTAGCCTCCGGC	+	chr17	783010	783029	chr17.25	258.470151511905	-0.00700086744605229	0.193532277816209	-0.315669410264384	0.752253447414021	1	0.602519809955349	307	230	256	275	219	249	275
chr17.25.11	CTCTTTCTAGCCTCCGGCAG	+	chr17	783012	783031	chr17.25	425.044790887622	-0.0188589689295803	0.162788437507514	-0.765360680948238	0.444056799483273	0.919406822523168	0.815005937114997	477	467	426	399	392	411	395
chr17.5753.10	CGCAATGGCCAAAATCAGCT	-	chr17	78301357	78301376	chr17.5753	464.199597484726	0.0131133792511184	0.144780695864534	0.513615407198538	0.607520905461389	0.9398091748628	0.975452809867646	575	414	396	466	469	553	403
chr17.5753.6	ATTGCGGGAAGTCATCTTCT	+	chr17	78301371	78301390	chr17.5753	217.275168970284	0.0225160348379881	0.236051393637107	1.07701638514817	0.281472945690174	0.896085703797663	0.603591931239256	301	197	150	176	316	243	166
chr17.5753.8	GTTGTTCAGGGGATGAATCT	+	chr17	78301402	78301421	chr17.5753	507.08261855652	-0.005492569452567	0.145512869585366	-0.217594195132	0.827745307742513	1	1.01261526351379	627	503	431	520	637	430	437
chr17.5753.1	TGGGCAAGACCTAACCCTCG	+	chr17	78301421	78301440	chr17.5753	1129.03738515155	-0.00822333226247927	0.0876839544559072	-0.290118574793202	0.771725525989877	0.918236975891979	1.42651001742541	1294	1027	1059	1238	1158	1162	1010
chr17.5753.2	GGGCAAGACCTAACCCTCGT	+	chr17	78301422	78301441	chr17.5753	499.941470541088	-0.0179131607006411	0.186509625238131	-0.775284184034265	0.438171752956792	0.890152726058855	0.975452809867646	570	504	496	536	529	617	278
chr17.5753.9	GGCAAGACCTAACCCTCGTG	+	chr17	78301423	78301442	chr17.5753	836.979444855315	-0.0344952722591089	0.104607214018748	-1.16473253921442	0.244127273318007	0.742273300503542	1.32880162424384	1059	698	780	1012	865	825	692
chr17.5753.3	GCAAGACCTAACCCTCGTGG	+	chr17	78301424	78301443	chr17.5753	1014.60689661868	0.0143025762160441	0.106362505213329	0.510612406147052	0.609622487016153	0.905611170284405	1.22728161171211	1186	974	918	964	1075	974	1029
chr17.5753.7	CACGGTAACGGCAAAGAGGC	+	chr17	78301549	78301568	chr17.5753	815.166075561653	0.0211632722816406	0.11227774307529	0.753389016346698	0.451216181116809	0.859728047921384	1.21298521814395	859	748	727	883	820	900	783
chr17.5753.4	TGCCTCTTTGCCGTTACCGT	-	chr17	78301550	78301569	chr17.5753	1235.87752113078	0.0137463394283133	0.0906012080157255	0.481619761347206	0.630076085461716	0.883696541076658	1.46314577087856	1380	1146	1203	1203	1384	1275	1097
chr17.5753.5	CTGCCTCTTTGCCGTTACCG	-	chr17	78301551	78301570	chr17.5753	467.914697904089	0.014348690155701	0.142364631797335	0.557175885682612	0.577407263756089	0.94817065512112	0.873973480188695	524	466	426	428	536	495	412
chr17.25.9	TTCTAGCCTCCGGCAGGGGG	+	chr17	783016	783035	chr17.25	490.675075815727	0.0155260209711325	0.160720320381917	0.631702231461213	0.527581469640064	0.92532348385545	0.932255558545027	482	416	471	555	442	516	546
chr17.25.7	TTCTTCTCGGACCAGCGCAG	-	chr17	783159	783178	chr17.25	281.077010592813	0.0425227682497196	0.184533438640064	1.64249873346897	0.100486688419637	0.726310467481164	0.602519809955349	305	175	264	302	355	289	297
chr17.585.9	GTCTCGGAGGATAAGGACCC	+	chr17	7833062	7833081	chr17.585	285.606522406892	-0.022214623822523	0.190796252720359	-0.958399000158587	0.337861599221098	0.890477514742567	0.750195299180246	378	233	271	352	224	300	260
chr17.585.4	TCTCGGAGGATAAGGACCCA	+	chr17	7833063	7833082	chr17.585	528.127792955743	0.00449568679885123	0.156832537286126	0.183836256898428	0.854141911952306	1	0.981769745189811	617	508	468	529	440	604	532
chr17.585.7	CTCGGAGGATAAGGACCCAG	+	chr17	7833064	7833083	chr17.585	432.949727292266	0.0390905763320487	0.153044608597256	1.43867970502334	0.150241292037712	0.773143876350268	0.680203041762671	530	340	367	417	436	543	421
chr17.585.1	CACTTCAGCGCGAACCGCTG	+	chr17	7833110	7833129	chr17.585	444.040663868092	0.0230144920658192	0.132171862335729	0.853544422936512	0.39335746383038	0.928662938130897	0.680203041762671	490	398	395	458	528	446	413
chr17.585.2	ACTTCAGCGCGAACCGCTGC	+	chr17	7833111	7833130	chr17.585	816.148341237622	0.000186420004671404	0.107233803053034	0.00675095171706836	0.994613560769065	0.999733639773027	1.23170633397031	891	705	843	864	883	792	758
chr17.585.3	CGCAGCGGTTCGCGCTGAAG	-	chr17	7833112	7833131	chr17.585	814.936358991157	0.00027167574385775	0.12875343551265	0.0103185759344531	0.991767113669384	1	1.21298521814395	879	709	806	906	713	912	787
chr17.585.5	CGAACCGCTGCGGGACCCGC	+	chr17	7833120	7833139	chr17.585	1211.99366719431	-0.0144072943160547	0.124350562841453	-0.534347228146209	0.593101322525772	0.877731980367355	1.42651001742541	1399	1125	1101	1400	1619	1121	837
chr17.585.6	GAACCGCTGCGGGACCCGCT	+	chr17	7833121	7833140	chr17.585	256.815698576297	-0.0706738475504651	0.186477722651092	-2.29057027731221	0.0219882796387008	0.478845451111144	0.602519809955349	359	217	267	340	205	224	208
chr17.585.8	GGCCCGCTGCCGACGCGGCT	-	chr17	7833149	7833168	chr17.585	896.544941552159	0.0148093813200053	0.123461987075163	0.547705343551727	0.583894242432977	0.888011909126764	1.31732616203026	1097	660	909	924	1169	823	777
chr17.585.10	GCGGGGCTTATGCAGATGAG	-	chr17	7833239	7833258	chr17.585	428.430598628998	0.0206383052369981	0.169595615867476	0.848341216464338	0.396247969791181	0.911421278236067	0.76768933611677	471	381	329	489	422	402	511
chr17.5754.10	GAATGGGAGCTCGTAGACAA	-	chr17	78335412	78335431	chr17.5754	386.453449617983	-0.0483800289633399	0.158350529844056	-1.72072523908694	0.0853006942035221	0.648736469916352	0.818396262404137	420	432	379	448	368	367	296
chr17.5754.3	CTACGAGCTCCCATTCAACA	+	chr17	78335416	78335435	chr17.5754	683.740602973831	-0.0349762421281147	0.139831719923136	-1.27060948736232	0.203867610087796	0.780961825964634	0.879416008220563	951	556	652	795	601	586	692
chr17.5754.7	ATGGGGACGCCTTGTTGAAT	-	chr17	78335428	78335447	chr17.5754	273.225902169634	0.013015121774456	0.202977080320924	0.595093352871304	0.551781071625729	1	0.603591931239256	284	188	322	272	284	278	287
chr17.5754.4	AATGGGGACGCCTTGTTGAA	-	chr17	78335429	78335448	chr17.5754	587.947555839107	0.0126562357323415	0.136306853480498	0.485125051902192	0.627587642427083	0.938684217084719	1.01473786584663	740	430	558	636	728	619	469
chr17.5754.8	GCTCCGGAGTGAAGGGGAAT	-	chr17	78335446	78335465	chr17.5754	597.685710825287	0.150689830993737	0.126598498408722	3.13378599842136	0.00172566659291632	0.123846356189138	0.963459854567594	679	474	499	490	751	653	660
chr17.5754.2	CCATGACTTAGACGCACTCC	+	chr17	78335486	78335505	chr17.5754	560.935951211101	6.91258834514107e-05	0.14041929365992	0.0027065906652317	0.99784045573247	1	0.981769745189811	666	512	498	607	625	654	407
chr17.5754.5	CCTGGAGTGCGTCTAAGTCA	-	chr17	78335489	78335508	chr17.5754	735.346590169463	0.034359822798883	0.112142686143752	1.1769101893482	0.239231354711943	0.785775699917639	1.00386815468602	815	619	729	699	886	759	671
chr17.5754.9	ACGCACTCCAGGCCGCTCCT	+	chr17	78335497	78335516	chr17.5754	423.907546711644	-0.00202119862171428	0.173692400315417	-0.0866904351179772	0.930917579464393	1	0.531781056892398	537	289	415	510	425	509	327
chr17.5754.1	AGGACTGCCCAAGAAGTTCG	+	chr17	78335532	78335551	chr17.5754	707.313649181201	-0.00242303625058413	0.129919172324414	-0.0922670774805041	0.926485845125051	1	1.01261526353951	773	696	641	761	766	813	532
chr17.5754.6	AAGATGTCCACGAACTTCTT	-	chr17	78335542	78335561	chr17.5754	241.508996800668	0.00327354904627092	0.266783559703203	0.17739845513843	0.859195420694138	1	0.505170027665992	296	221	188	267	142	255	316
chr17.5755.2	TTAAAGTATGGCCGTATGAT	+	chr17	78336602	78336621	chr17.5755	818.880132348018	0.02021582551129	0.116729771847695	0.728085498270968	0.46656125043869	0.86406549967963	1.22086301905874	853	785	691	902	948	910	679
chr17.5755.8	TTAAGGTCACCGTGTCGTCT	-	chr17	78336712	78336731	chr17.5755	1153.5256506025	0.0142060846311799	0.104473060785713	0.505603962888891	0.613134699050932	0.883380449310625	1.42651001742541	1556	1009	1023	1053	1296	1179	1044
chr17.5755.9	GTTAAGGTCACCGTGTCGTC	-	chr17	78336713	78336732	chr17.5755	1034.34542098822	-0.0748205395107347	0.109845054449155	-2.17396549388201	0.0297077267213885	0.417874142575025	1.22728161171211	1166	1041	937	1348	1111	905	796
chr17.5755.1	ACGACACGGTGACCTTAACG	+	chr17	78336714	78336733	chr17.5755	864.753873857719	0.016422545587108	0.131050386188177	0.616871214030114	0.537319675119002	0.886031792973445	1.22783675295736	1158	693	812	792	1080	952	658
chr17.5755.4	CGACACGGTGACCTTAACGT	+	chr17	78336715	78336734	chr17.5755	1705.98318708865	-0.0212054167893526	0.0866989024046036	-0.729586950996977	0.465642700856801	0.849224179169338	1.33556585296483	1943	1597	1498	2030	1982	1648	1364
chr17.5755.6	CACGGTGACCTTAACGTGGG	+	chr17	78336718	78336737	chr17.5755	1159.61269433949	-0.0157144094119284	0.101082017906806	-0.55479013775529	0.579038213647236	0.873830667937406	1.42651001742541	1331	1057	1193	1189	1141	1084	1138
chr17.5755.10	CCAATAGTTCGGATTTCCCA	+	chr17	78336820	78336839	chr17.5755	234.131181421442	-0.0198127103250151	0.205801926501416	-0.894223779676781	0.371202171527583	0.937984083751577	0.603591931239256	341	212	215	243	196	208	237
chr17.5755.7	CAATAGTTCGGATTTCCCAC	+	chr17	78336821	78336840	chr17.5755	181.984260111676	0.0351383013998852	0.21200380391829	1.49480345426325	0.134965744577642	0.775560941815594	0.602519809955349	185	165	158	156	206	207	196
chr17.5755.3	AATAGTTCGGATTTCCCACG	+	chr17	78336822	78336841	chr17.5755	493.097087042593	0.010898891932508	0.162720697083241	0.449741278239555	0.652897003774671	0.974354915243032	0.873973480188695	622	395	442	515	601	373	537
chr17.5755.5	CCGTGGGAAATCCGAACTAT	-	chr17	78336823	78336842	chr17.5755	279.419282548892	0.0147303068567727	0.183179446131872	0.637339435883514	0.523903768800741	0.957567972910986	0.750195299180246	288	233	248	327	285	345	242
chr17.5756.10	AGCGTCTGAGAGCGAGAGCT	+	chr17	78338050	78338069	chr17.5756	534.056930048309	0.036738143052077	0.138635272914145	1.32187832255337	0.186208671932092	0.743557049514013	1.00618909619994	582	455	457	557	522	584	588
chr17.5756.6	TTTCTCCACCGCACTCTTCG	+	chr17	78338251	78338270	chr17.5756	847.18932196457	-0.0145257937260987	0.122274799226752	-0.535980253574025	0.591972197704281	0.890219408287265	1.31732616203026	994	781	863	859	951	675	832
chr17.5756.2	GTGCTCCACGAAGAGTGCGG	-	chr17	78338259	78338278	chr17.5756	854.488866222471	0.0276974976958539	0.132941932414601	1.01522653659049	0.309997853807705	0.783495103886404	1.31732616203026	970	685	754	938	1223	718	773
chr17.5756.7	CACGTGCTCCACGAAGAGTG	-	chr17	78338262	78338281	chr17.5756	204.788725382174	0.0134245428330801	0.244701305685231	0.678105408050396	0.497704862023604	1	0.603591931239256	258	191	183	157	168	225	247
chr17.5756.3	GGACGCGGCTCTCGGTTCCT	-	chr17	78338287	78338306	chr17.5756	340.804898525491	0.0192599357114797	0.21171947910139	0.883441168214476	0.376997955973337	0.895192800510977	0.813196327180834	376	285	283	368	538	374	207
chr17.5756.9	AGCCGCGTCCCCGAGTTACA	+	chr17	78338297	78338316	chr17.5756	1127.50146071501	0.0132531065745913	0.104569468919197	0.47251501791967	0.636559224845278	0.908195460316464	1.26053323552725	1249	1015	1082	1154	1288	1282	880
chr17.5756.1	GCCGCGTCCCCGAGTTACAG	+	chr17	78338298	78338317	chr17.5756	878.27223046107	0.00445875158478051	0.142352421019356	0.175257106172193	0.860877614380975	0.958345156488551	1.22783675295736	1072	740	809	935	731	1124	774
chr17.5756.4	GCCCCTGTAACTCGGGGACG	-	chr17	78338302	78338321	chr17.5756	694.30253195198	-0.0107281460451444	0.128936188856639	-0.404693839263253	0.685702571247857	0.957598709370338	0.981769745189811	988	536	625	756	791	625	619
chr17.5756.8	GTCTAGTAAGAAGACGTGCT	-	chr17	78338331	78338350	chr17.5756	175.733804031093	-0.00776970633380608	0.218810030502896	-0.373570894408164	0.708723591527352	1	0.602519809955349	199	138	169	229	179	161	166
chr17.5756.5	GCACGTCTTCTTACTAGACA	+	chr17	78338332	78338351	chr17.5756	372.200385721756	-0.0222352888392022	0.159890554201908	-0.887085722671365	0.375032750183165	0.894026247535374	0.815005937114997	449	340	350	439	314	379	347
chr17.586.1	ACTCCGCGTACATGTCTAGC	+	chr17	7834813	7834832	chr17.586	667.295145012175	0.0359373215899005	0.126511641118629	1.26197959200357	0.206956129956334	0.732567917663773	1.19664990144741	771	571	621	618	856	740	540
chr17.586.2	CTCCGCGTACATGTCTAGCG	+	chr17	7834814	7834833	chr17.586	567.928058912295	0.000104954194388194	0.168195337979099	0.00443520354681262	0.996461231167856	1	0.897027188157665	575	506	515	706	622	419	641
chr17.586.11	GTCCCCGCTAGACATGTACG	-	chr17	7834819	7834838	chr17.586	1092.41981484308	-0.00692375888248327	0.11666304932218	-0.254763502853045	0.798905765795158	0.929526687087832	1.37430140652817	1407	871	1056	1177	1283	1188	782
chr17.586.3	AGTTAGCTCTCGGTTGATGC	+	chr17	7834913	7834932	chr17.586	713.39589939875	-0.0146479039930164	0.140213602664091	-0.565267838860753	0.571891600430346	0.929890735712656	0.981769745189811	939	742	673	602	709	682	663
chr17.586.4	CCGAGCGAGAACCCCCCTAA	-	chr17	7835316	7835335	chr17.586	425.275523063035	-0.0208779577330151	0.176436439476053	-0.872783292689045	0.382781207799014	0.928319611619242	0.66300521798674	545	390	457	411	433	302	448
chr17.586.5	GCCGAGCGAGAACCCCCCTA	-	chr17	7835317	7835336	chr17.586	951.695702507672	0.000731983261338162	0.113908676949078	0.0268546563561082	0.978575659446523	0.995117331582097	1.22728161171211	1078	904	808	1072	913	1086	836
chr17.586.9	CCGTTTCCGTTGGGACGTTT	+	chr17	7835984	7836003	chr17.586	583.178792173496	0.00149923130377606	0.161915675298654	0.0622537406754355	0.950360766573491	1	0.981769745189811	779	475	541	586	684	423	634
chr17.586.8	CTCTTCCCGACTACGAGTGC	-	chr17	7836072	7836091	chr17.586	596.244335140056	0.00410218531831094	0.129660645823265	0.155995548863229	0.876036529763098	0.962642716565159	1.225807713382	713	538	495	671	568	649	567
chr17.586.10	CCGTCTAACCCTTCATGAGG	-	chr17	7836587	7836606	chr17.586	444.126853629443	-0.00113821732297507	0.15719468132356	-0.0466530165588806	0.962789776895105	1	0.833426578435963	578	353	411	481	416	411	481
chr17.586.12	TCGAAGCTTGTCAGTCGGAT	+	chr17	7836625	7836644	chr17.586	172.687500644194	-0.0597290259916871	0.23081509999228	-2.19696002393626	0.0280233013709702	0.546324889328916	0.505170027665992	248	172	170	218	120	135	155
chr17.5757.3	GCCAGGTAAGTGACCGCGCG	-	chr17	78388714	78388733	chr17.5757	661.17171244002	-0.0198009376771001	0.126092623951997	-0.729397172133736	0.465758747108056	0.873410800761135	1.14990355349946	747	680	627	687	686	574	634
chr17.5757.2	ATATCGGCTCGGATCCCGGG	-	chr17	78388768	78388787	chr17.5757	265.051374080237	-0.00585634429530731	0.19871381998742	-0.268049884521121	0.788660920912171	1	0.603591931239256	322	197	273	308	221	279	266
chr17.5757.4	CGCGATATCGGCTCGGATCC	-	chr17	78388772	78388791	chr17.5757	849.908814970827	-0.0115319199724511	0.10970091754561	-0.416058217867352	0.677367402934915	0.921385781669448	1.22783675295736	1083	650	802	998	891	838	761
chr17.5757.1	ATCCGAGCCGATATCGCGCG	+	chr17	78388774	78388793	chr17.5757	454.669558899838	0.00123543820079977	0.186369476595009	0.0548668922763541	0.956244508266797	1	0.66300521798674	507	485	417	416	665	394	327
chr17.5757.6	CGCGGCGCCGCGCGCGATAT	-	chr17	78388784	78388803	chr17.5757	291.557833564162	-0.0349684102429717	0.185669079114168	-1.41001927867612	0.158533990434348	0.80263864937031	0.602519809955349	401	258	312	310	300	303	185
chr17.5757.7	TCGCTTCCGGAAGTGACGTG	+	chr17	78388950	78388969	chr17.5757	297.301194865215	0.0131027744570982	0.187769602302315	0.575901582451215	0.564681705947983	1	0.668558914970216	381	220	266	315	420	261	255
chr17.5757.9	TCGCTTCCGGCCAGTTTGTC	+	chr17	78389241	78389260	chr17.5757	401.193367319951	0.0450086230861436	0.18459993502688	1.7139643132255	0.0865352801677539	0.651232104532227	0.818396262404137	492	241	348	417	598	356	406
chr17.5757.5	CGGGTCTTCTCCCGCTTCAA	-	chr17	78389338	78389357	chr17.5757	408.908643791572	-0.00497974806730367	0.164586889861009	-0.20796489461711	0.835256378089883	1	0.66300521798674	451	401	394	423	540	380	299
chr17.5757.10	GGTGTCCCGGTCTACGACGT	-	chr17	78389473	78389492	chr17.5757	352.849225077369	-0.0286860739778959	0.16439159084306	-1.13223735684267	0.257534658485751	0.846030192023781	0.754226630160853	462	364	355	326	379	305	294
chr17.5757.8	CGTCGTAGACCGGGACACCG	+	chr17	78389474	78389493	chr17.5757	633.622962196159	-0.029178905205114	0.142459011421417	-1.08934173604329	0.276003214376817	0.817199333401964	0.963459854567594	824	617	594	659	541	558	655
chr17.5758.10	AGGGATGAGACACCTGCCTG	-	chr17	78395760	78395779	chr17.5758	900.533899762875	0.0290184136035486	0.103626137884363	0.995167854459166	0.319654633282917	0.800836816891747	1.22728161171211	963	781	821	977	1022	1019	765
chr17.5758.4	TAGGGATGAGACACCTGCCT	-	chr17	78395761	78395780	chr17.5758	1080.51431865147	0.0188165542934326	0.113509088631271	0.675161843107391	0.499572946071701	0.856030495246176	1.37430140652817	1290	826	1073	1118	1311	928	1085
chr17.5758.5	CTAGGGATGAGACACCTGCC	-	chr17	78395762	78395781	chr17.5758	1056.24003829101	0.0301022745322202	0.112436949779348	1.04588469186422	0.295614272866357	0.762515490933899	1.42651001742541	1164	891	916	1179	1129	1308	870
chr17.5758.2	TCATCCCTAGGACGAGAGAA	+	chr17	78395772	78395791	chr17.5758	301.800251313412	-0.0328868015882239	0.196293256083854	-1.3712822907939	0.170286974027067	0.787791493194103	0.706007597945251	404	306	209	418	292	265	249
chr17.5758.1	GGGACCTTTCTCTCGTCCTA	-	chr17	78395779	78395798	chr17.5758	661.088218597575	-0.0118404070129379	0.165678849391113	-0.491771235400441	0.622881073244177	0.937692267377409	1.01473786584663	777	558	649	772	527	568	778
chr17.5758.3	AGGGACCTTTCTCTCGTCCT	-	chr17	78395780	78395799	chr17.5758	543.130366012088	-0.115420903822657	0.125214985761851	-2.80280168202849	0.00506608107644379	0.222344180874158	0.963459854567594	670	559	555	642	523	497	385
chr17.5758.7	AAAGGTCCCTCCTTCCCCCT	+	chr17	78395790	78395809	chr17.5758	894.840259386518	-0.00276785732465301	0.100870507765418	-0.0991655334270259	0.921006840274847	0.969697600315903	1.25399806698176	1061	790	772	1039	1033	837	797
chr17.5758.6	AGGTCCCTCCTTCCCCCTGG	+	chr17	78395792	78395811	chr17.5758	1097.08988829752	0.0186524391787492	0.115482430123667	0.672315498866375	0.501382864927211	0.856650993888892	1.37430140652817	1372	937	851	1233	1045	1223	1085
chr17.5758.9	TCCCTCCCCCAGGGGGAAGG	-	chr17	78395800	78395819	chr17.5758	1406.12254280179	0.166193447171146	0.0901569241313781	3.46299584676852	0.000534196640920154	0.0446007281040515	1.37430140652817	1550	1229	1135	1259	1651	1693	1376
chr17.5758.8	CCTTCCCTCCCCCAGGGGGA	-	chr17	78395803	78395822	chr17.5758	849.757023745359	0.0169979923750617	0.139555160730082	0.65175507857493	0.514559184863732	0.867738321299466	1.31732616203026	1025	772	697	874	828	753	1012
chr17.5759.10	CCACCGTGGCACACCAAGTA	+	chr17	78397683	78397702	chr17.5759	853.971681196214	-0.0442883035056216	0.114487430267908	-1.47050591413003	0.141424785105355	0.661628088255327	1.25399806698176	1033	828	860	911	812	920	650
chr17.5759.7	CCCTACTTGGTGTGCCACGG	-	chr17	78397686	78397705	chr17.5759	1525.71239518084	0.0208756448772517	0.0799348124621519	0.719413701375838	0.471886057281774	0.851765523371663	1.33556585296483	1718	1406	1349	1612	1703	1470	1477
chr17.5759.2	TAGCCCTACTTGGTGTGCCA	-	chr17	78397689	78397708	chr17.5759	1117.268986379	0.0190071078564806	0.0971731730224638	0.662947703353955	0.507364048325251	0.848397244344609	1.46314577087856	1341	881	1050	1202	1170	1104	1130
chr17.5759.3	CTGGAGGACTTAGCCCTACT	-	chr17	78397699	78397718	chr17.5759	337.771901528171	-0.0273258418691957	0.16928773580533	-1.09721650331844	0.272546760518669	0.859508642079072	0.733644397031532	431	285	335	405	325	373	240
chr17.5759.9	GGGCTAAGTCCTCCAGTTAC	+	chr17	78397703	78397722	chr17.5759	762.497667795907	-0.0419024420145735	0.12707824048295	-1.44017203600833	0.149818732681738	0.689523284795464	1.11462821171356	801	821	784	820	733	762	615
chr17.5759.1	GGCTAAGTCCTCCAGTTACT	+	chr17	78397704	78397723	chr17.5759	794.752530552668	0.00824841941790793	0.125728603216948	0.309602500132122	0.756863254824531	0.9401058556026	1.21298521814395	986	576	759	900	788	910	706
chr17.5759.4	GCTAAGTCCTCCAGTTACTG	+	chr17	78397705	78397724	chr17.5759	492.967053167918	-0.0294740808456356	0.160403627283592	-1.14861692367142	0.250713975515516	0.817395891907849	0.873973480188695	642	486	436	555	624	357	397
chr17.5759.6	GTCCTCCAGTTACTGGGGAC	+	chr17	78397710	78397729	chr17.5759	955.290645671329	0.0402158291472553	0.118560913897455	1.36685114000348	0.17167196947023	0.69613115626043	1.22783675295736	1154	872	779	894	937	1081	994
chr17.5759.5	GGAAAGCACCAAGTGCGCCC	-	chr17	78397753	78397772	chr17.5759	454.030983227525	0.0263844096462568	0.149185486655336	1.01099180247219	0.312020353295161	0.893513816446566	0.680203041762671	530	376	340	530	472	487	470
chr17.5759.8	GGGAAAGCACCAAGTGCGCC	-	chr17	78397754	78397773	chr17.5759	719.504470980005	-0.0741021286564349	0.133662714560811	-2.21627175860448	0.0266728959644044	0.411544002134118	1.14990355349946	942	717	629	905	770	689	460
chr17.5760.3	CTGGGAATGGTGAGTAGCTA	+	chr17	78398892	78398911	chr17.5760	697.153337731361	-0.00462395610674537	0.139132691114691	-0.180172824435408	0.857016892245315	1	0.879416008220563	716	610	721	792	694	829	540
chr17.5760.7	TGAGCTCCTCCAAAGCCCCG	+	chr17	78398918	78398937	chr17.5760	605.34165616674	0.033239308295686	0.168582337164457	1.30053251229951	0.193418520572581	0.79572665156939	0.764382105788523	679	500	508	617	788	439	730
chr17.5760.5	TCCTCCAAAGCCCCGGGGTA	+	chr17	78398923	78398942	chr17.5760	353.444080515519	-0.00257369698608272	0.165667664597096	-0.107949706775358	0.914035587159863	1	0.733644397031532	472	276	347	361	440	339	278
chr17.5760.4	GATCCCCTACCCCGGGGCTT	-	chr17	78398930	78398949	chr17.5760	612.682783088737	0.0207482653800044	0.120180685610543	0.752098137963276	0.45199204364788	0.897165417274687	0.963459854567594	791	516	528	604	697	651	550
chr17.5760.1	GCAAAGGATCCCCTACCCCG	-	chr17	78398936	78398955	chr17.5760	467.689624687128	0.018860490213346	0.140049097771429	0.721076834541041	0.470862242901241	1	0.497439697403432	550	436	401	455	550	427	473
chr17.5760.2	CGGGGTAGGGGATCCTTTGC	+	chr17	78398936	78398955	chr17.5760	568.33201366632	0.00356595110327696	0.134869682760011	0.137471188556845	0.890658364709157	1	1.01261526351379	621	484	522	671	555	549	591
chr17.5760.10	TGCAAAGGATCCCCTACCCC	-	chr17	78398937	78398956	chr17.5760	653.890274254231	0.0225756631177006	0.122294656876482	0.818614282366793	0.413006515715875	0.87465137636503	1.01261526353951	849	542	565	640	709	647	666
chr17.5760.9	CTGCAAAGGATCCCCTACCC	-	chr17	78398938	78398957	chr17.5760	781.590165332895	0.0863378923979065	0.124643039259346	2.40904819081645	0.0159941858870795	0.335554926848041	1.18566922174653	755	620	713	791	861	1023	727
chr17.5760.6	GATCCTTTGCAGGCAGACAC	+	chr17	78398946	78398965	chr17.5760	362.74753552272	0.0276310781579811	0.17707872567199	1.12935883920086	0.258746488988035	0.85131467764562	0.733644397031532	486	291	281	344	367	470	330
chr17.5760.8	GGGCAGGCGGGGGGTTGATG	-	chr17	78399003	78399022	chr17.5760	581.950997023488	0.0250888747746104	0.134345932047398	0.930060499337674	0.352339761168509	0.854228526684117	0.981769745189811	622	474	552	626	584	586	637
chr17.5761.6	TTCCTGCCACCTGCTGTTCA	+	chr17	78399465	78399484	chr17.5761	1662.68144044617	0.013039414976308	0.0911400290920634	0.457568529689053	0.647262457335859	0.891731212609622	1.42651001742541	2126	1363	1560	1661	2033	1495	1534
chr17.5761.5	TGACCCCAGCTGAGCTGCTG	-	chr17	78399493	78399512	chr17.5761	865.083799712011	-0.0024242669548553	0.107564615941887	-0.087811107643485	0.930026809247997	0.972411337364847	1.25399806698176	990	704	874	960	862	909	793
chr17.5761.4	AGTGCAGTGACATGAGGACG	+	chr17	78399514	78399533	chr17.5761	1266.60996060109	0.0619050915888262	0.0805980276677017	1.85146261194341	0.064103028720038	0.536470533406136	1.22343066536868	1432	1101	1092	1296	1432	1354	1216
chr17.5761.1	GTGCAGTGACATGAGGACGG	+	chr17	78399515	78399534	chr17.5761	962.933680973657	0.0585768299155429	0.102325036673965	1.80371304368655	0.0712763036660072	0.542006151485773	1.31732616203026	1000	877	833	971	1072	1120	892
chr17.5761.8	GACATGAGGACGGGGGTTCC	+	chr17	78399522	78399541	chr17.5761	585.501253410304	-0.0195234668547965	0.14603125088888	-0.756902381825645	0.44910834830361	0.893059629522192	0.981769745189811	721	574	586	568	747	514	430
chr17.5761.7	ACATGAGGACGGGGGTTCCT	+	chr17	78399523	78399542	chr17.5761	551.674410776786	0.015006404040585	0.138607980002925	0.576286352688689	0.564421645815292	0.922989541080742	1.01261526351379	721	517	454	505	645	593	468
chr17.5761.2	CTGTGACCTGTCCTCGGCCC	-	chr17	78399543	78399562	chr17.5761	721.502241588469	-0.173121758583122	0.146862239531648	-3.24964696852725	0.00115548354258295	0.086435594062675	1.14990355349946	1024	623	811	898	487	685	570
chr17.5761.10	AGATGTCTGTGACCTGTCCT	-	chr17	78399549	78399568	chr17.5761	794.681165771863	0.0389449161565906	0.116294796729298	1.32376693965898	0.185580459075788	0.741996422983453	1.01261526353951	843	623	769	845	1032	752	745
chr17.5761.9	ACAGGTCACAGACATCTTGC	+	chr17	78399552	78399571	chr17.5761	560.050697885933	-0.029591010797511	0.13798086911382	-1.09122079853443	0.275175738205587	0.82865195811572	0.897027188157665	744	565	493	579	575	460	532
chr17.5761.3	ATCTTGCTGGAGAGCTTGCT	+	chr17	78399565	78399584	chr17.5761	320.13254001771	0.0123446506158674	0.188842769394788	0.544980129740696	0.585767183812121	1	0.6717713148625	305	255	364	325	318	382	291
chr17.5762.5	GAGCATCTTGGGGTGCGCCA	+	chr17	78400536	78400555	chr17.5762	492.041745229253	0.0024150807305252	0.146536513961226	0.0961008278310808	0.923440493837711	1	0.932255558545027	552	357	517	571	519	475	478
chr17.5762.6	GGTTTCAGACGTCACCCACA	+	chr17	78400557	78400576	chr17.5762	711.761120913518	0.00368067494795006	0.144794301468977	0.145693256425593	0.884163545156964	1	1.01261526353951	796	555	714	814	769	567	790
chr17.5762.1	GCAGCGGGGCGCCCGCAGAT	+	chr17	78400600	78400619	chr17.5762	567.504493205527	0.0514524722343835	0.117233387488815	1.66874199449303	0.0951685227478825	0.6397000071317	0.963459854567594	663	457	477	585	662	608	556
chr17.5762.3	ACCACACGGCTGAGTTGGAA	-	chr17	78401035	78401054	chr17.5762	287.488077250715	0.00374063709911182	0.178486139260349	0.162434356894873	0.870963817194913	1	0.706007597945251	403	230	237	304	304	316	249
chr17.5762.4	GCTTAAGGTACTCACAGGCC	-	chr17	78401222	78401241	chr17.5762	627.048564632332	0.0172363392073771	0.154930647727357	0.687876901870697	0.491530303295248	0.944417794839446	0.764382105788523	613	530	645	660	545	706	675
chr17.5762.9	GAAGGAAAGCCGCAACCAGT	+	chr17	78401316	78401335	chr17.5762	551.132574720251	-0.00563699035960712	0.174924347312914	-0.242070031408125	0.808725899176528	1	0.963459854567595	823	410	473	605	721	562	361
chr17.5762.10	AAGGAAAGCCGCAACCAGTT	+	chr17	78401317	78401336	chr17.5762	370.943987549432	-0.00342727742789611	0.170853188183481	-0.145767466099555	0.884104959816852	1	0.733644397031532	441	354	360	358	450	284	363
chr17.5762.2	AGCTGCGGGCTCCTGGTACG	-	chr17	78401354	78401373	chr17.5762	747.774390971856	0.0316041105571735	0.117735520980686	1.10497220861446	0.269171631575111	0.804450619084945	1.01261526353951	944	624	627	746	845	874	636
chr17.5762.8	GCCGCAGCGCCTGTGACCAT	-	chr17	78401571	78401590	chr17.5762	1136.3823509447	0.0516755312720334	0.110929767653686	1.65638418389393	0.0976440419684741	0.583151224786906	1.40496776788468	1090	950	1053	1250	1232	1134	1249
chr17.5762.11	GCACGACTCATGGAAAGCAA	-	chr17	78401729	78401748	chr17.5762	322.54856188373	-0.00645306253535306	0.168855831267264	-0.272336443691825	0.785363336785032	1	0.668558914970216	442	271	258	375	352	334	263
chr17.5763.9	CACGCAAAGCCCTGGAACTA	+	chr17	78402684	78402703	chr17.5763	617.840909718269	-0.0619384168269758	0.129600719662642	-1.95715334857311	0.0503294417697039	0.527611948437219	1.01473786584663	808	590	610	694	533	650	475
chr17.5763.3	CCTGGAACTACGGCCCTGTC	+	chr17	78402694	78402713	chr17.5763	1710.77523147862	0.0066876344461006	0.0859054981440777	0.236277859217183	0.813217066384115	0.936648547766728	1.33556585296483	2026	1495	1523	1888	2150	1614	1422
chr17.5763.7	CCAGACAGGGCCGTAGTTCC	-	chr17	78402697	78402716	chr17.5763	730.712933644158	-0.00977643627048794	0.14102700127334	-0.381005687003946	0.703199028640646	0.937131365559258	1.14990355349946	888	570	832	726	668	816	641
chr17.5763.10	AGGTAGGGCTTGGACCAGAC	-	chr17	78402711	78402730	chr17.5763	754.385770542618	0.0181877756976962	0.138464369391999	0.693592793040567	0.487937614676299	0.900684349236382	1.01473786584663	790	724	653	795	912	607	812
chr17.5763.2	GATAGCCCTATTGGGAGGTA	-	chr17	78402726	78402745	chr17.5763	331.079055908681	-0.0363181394468982	0.172958729523794	-1.41492104288516	0.157091647471371	0.767777477124371	0.733644397031532	435	323	362	317	318	264	307
chr17.5763.4	CTGGGGATAGCCCTATTGGG	-	chr17	78402731	78402750	chr17.5763	511.161521678472	0.0211613651002543	0.187456696858934	0.908771453054376	0.363470778205343	0.87774633768204	0.873973480188695	497	561	389	500	471	497	634
chr17.5763.1	AAGGCTGGGGATAGCCCTAT	-	chr17	78402735	78402754	chr17.5763	317.351362069715	0.0104364236039323	0.173086617368857	0.443287581761598	0.657557736876903	1	0.706007597945251	370	314	294	274	331	323	317
chr17.5763.6	CTCAGTCCACTTAGCCTGTG	+	chr17	78402756	78402775	chr17.5763	539.609000868962	0.0483185188044428	0.124967680786916	1.61065366368972	0.107255230355177	0.688295974231623	0.804286460637112	585	411	519	547	636	588	517
chr17.5763.8	CTGGTACCTCACAGGCTAAG	-	chr17	78402765	78402784	chr17.5763	932.782885424382	0.0289022748484296	0.101229618373753	0.98771421672415	0.323292629878006	0.790616055764309	1.31732616203026	1042	873	814	939	1026	1041	829
chr17.5763.5	CCTGTGAGGTACCAGGACGT	+	chr17	78402770	78402789	chr17.5763	1057.13150532742	0.034324901460142	0.112661834219515	1.17705681862785	0.23917282871442	0.727105936740144	1.42651001742541	1161	935	838	1200	1050	1123	1122
chr17.5764.10	ACTTCCTCTTCTCTCAGTGT	+	chr17	78403116	78403135	chr17.5764	365.104080276784	0.0212961488245541	0.210191454730444	0.965975345449991	0.334056518049379	0.892238467210507	0.733644397031532	372	285	331	407	516	470	215
chr17.5764.9	GGGGTGTCCTCTCAGCCTGG	-	chr17	78403171	78403190	chr17.5764	583.633144181142	0.00689665502569262	0.151406737253172	0.27731257387871	0.781540105480563	1	0.804286460637113	627	422	623	673	727	492	557
chr17.5764.6	GATCTTTGCCTAGGGAGTGG	-	chr17	78403190	78403209	chr17.5764	1061.99388611041	0.0536639998716624	0.10300800309325	1.68590931025172	0.0918132684211915	0.576263008840074	1.37430140652817	1243	909	909	1040	1213	1283	904
chr17.5764.1	CGATCTTTGCCTAGGGAGTG	-	chr17	78403191	78403210	chr17.5764	897.529196806373	-0.00866074735868492	0.12151447413665	-0.321670734019753	0.747702151255333	0.936653856712118	1.22783675295736	1072	899	832	872	938	1021	687
chr17.5764.4	GCGATCTTTGCCTAGGGAGT	-	chr17	78403192	78403211	chr17.5764	631.950602374181	0.0427888501918327	0.16462753985204	1.58601756367744	0.112735325386063	0.664484955798642	0.981769745189811	612	558	491	701	943	500	654
chr17.5764.3	ACTCCCTAGGCAAAGATCGC	+	chr17	78403192	78403211	chr17.5764	1116.41269633284	0.0172241970059356	0.0970244351396397	0.602975234213153	0.546525164716788	0.860370366854051	1.46314577087856	1270	1064	1043	1060	1311	1115	992
chr17.5764.2	TGCGATCTTTGCCTAGGGAG	-	chr17	78403193	78403212	chr17.5764	866.042562144767	0.0247236099704028	0.105501013245468	0.86104089071895	0.389215522392488	0.830462351049188	1.25399806698176	950	786	739	948	1028	937	726
chr17.5764.5	CCTCCTGCGATCTTTGCCTA	-	chr17	78403198	78403217	chr17.5764	671.559198013486	0.0184038549210047	0.142655789226954	0.709151003735637	0.478230774873443	0.90269779266275	0.981769745189811	761	636	588	655	936	677	501
chr17.5764.7	GCCTCCTGCGATCTTTGCCT	-	chr17	78403199	78403218	chr17.5764	526.10801171824	0.00561445035522046	0.132824155432543	0.215034161805695	0.829740684237145	1	1.01261526351379	692	445	441	560	547	515	520
chr17.5764.8	CAAAGATCGCAGGAGGCCCC	+	chr17	78403202	78403221	chr17.5764	598.628787817629	0.0258034276415553	0.124606934666692	0.932495569107957	0.351080475493923	0.817176422353414	1.225807713382	647	523	545	628	599	659	600
chr17.5765.7	AGGACACTGACCACCCCTGG	+	chr17	78403780	78403799	chr17.5765	646.899588827794	-0.0530567842445931	0.123458986206298	-1.72819381728883	0.0839534818299975	0.61119857266287	1.01473786584663	841	596	638	725	562	595	599
chr17.5765.6	AGTCCCTAGACCACCCCCAG	-	chr17	78403796	78403815	chr17.5765	1245.22925021661	0.0025302013780964	0.112489811824699	0.0925202623647867	0.926284693225995	0.945705277741607	1.42651001742541	1235	1020	1366	1391	1275	1300	1146
chr17.5765.3	TAAGTCCCTAGACCACCCCC	-	chr17	78403798	78403817	chr17.5765	967.230433242331	-0.00336220913208739	0.106029080177558	-0.121412415614878	0.90336438339137	0.970320627200878	1.22728161171211	1074	810	894	1177	986	1045	839
chr17.5765.8	GGGGTGGTCTAGGGACTTAG	+	chr17	78403799	78403818	chr17.5765	1039.49796481294	0.00278455255621401	0.115541081265543	0.102467268237277	0.918385792230214	0.944557119790699	1.42651001742541	1264	1058	958	907	1108	1081	926
chr17.5765.1	GGGAACCTCATCTCAGCCGC	+	chr17	78403819	78403838	chr17.5765	440.620448155426	-0.0195569350017085	0.151826248343997	-0.769724884209492	0.441463105771053	0.918436679849644	0.815005937114996	564	391	438	463	456	349	443
chr17.5765.4	AACCTCATCTCAGCCGCAGG	+	chr17	78403822	78403841	chr17.5765	457.142576081208	0.0325569432664331	0.141223123487097	1.19741603535202	0.231144436602672	0.895516665552077	0.497439697403432	491	379	388	510	595	489	384
chr17.5765.10	CTCCACCTGCGGCTGAGATG	-	chr17	78403827	78403846	chr17.5765	901.083426226675	0.0149316840611661	0.124153144167885	0.553018317556979	0.580250867213971	0.88562899710245	1.32880162424384	1039	823	735	999	1067	1052	667
chr17.5765.2	GTGCGGTCAGCCTGTCTTTG	-	chr17	78403858	78403877	chr17.5765	373.489565928285	-0.00602461500782359	0.160132583968363	-0.248321703072256	0.803885508167874	1	0.818396262404137	418	297	396	424	353	376	361
chr17.5765.5	TGGTGCGGTCAGCCTGTCTT	-	chr17	78403860	78403879	chr17.5765	398.139610875321	-0.0120220575924283	0.191924847948391	-0.535396167793126	0.59237593950432	0.966909946234782	0.815005937114997	409	332	410	513	453	268	415
chr17.5765.9	GCTGCGGCGTCCCCCTGGGG	-	chr17	78403880	78403899	chr17.5765	1526.98541600723	-0.0186187668351255	0.079204123218027	-0.645746593665853	0.518443480151671	0.847638337337326	1.50217807866452	1962	1344	1423	1596	1663	1421	1382
chr17.5766.1	TAGTGGATGGGGACGGCTCA	+	chr17	78405588	78405607	chr17.5766	892.901890720844	0.0333484680484267	0.12990168014445	1.19102842593207	0.233642425805809	0.748408884822443	1.22728161171211	990	840	795	820	1265	879	720
chr17.5766.5	TCCAAGGCAAGTGGAAAGGG	-	chr17	78405615	78405634	chr17.5766	893.392868420971	0.0328373092598325	0.115614622794132	1.13839943700605	0.25495372904423	0.751104286756182	1.31732616203026	1163	695	800	860	1150	855	817
chr17.5766.9	CCTTGGAACTCAGGCCAGTG	+	chr17	78405661	78405680	chr17.5766	1074.12387895262	0.00617577466835476	0.101237093911229	0.220941183863968	0.825138229625535	0.946693366798713	1.26053323552725	1411	964	969	1008	1158	1089	985
chr17.5766.2	CTTGGAACTCAGGCCAGTGT	+	chr17	78405662	78405681	chr17.5766	738.85610987286	-0.00869274002292234	0.121472556208705	-0.322816090455316	0.746834526462412	0.970885209685588	1.01261526353951	855	712	711	748	889	742	558
chr17.5766.6	TTGGAACTCAGGCCAGTGTG	+	chr17	78405663	78405682	chr17.5766	199.00353438056	0.0326985072943641	0.32697980307033	1.69492264619572	0.0900900958715398	0.707043305171666	0.602519809955349	236	182	139	116	401	253	98
chr17.5766.7	TGGGGACACTCTCCCCACAC	-	chr17	78405678	78405697	chr17.5766	805.699753575568	0.00465876627590083	0.0999153639885373	0.166540742536715	0.867731422925603	0.959342339648789	1.23170633397031	946	722	754	835	863	840	717
chr17.5766.10	GAGTGTCCCCAGAGAGTCCT	+	chr17	78405687	78405706	chr17.5766	533.019569894764	0.0164730603444457	0.16298447801926	0.672860681856411	0.501035928078649	0.905954030831398	1.00618909619994	796	407	417	514	682	479	507
chr17.5766.3	AGTGTCCCCAGAGAGTCCTT	+	chr17	78405688	78405707	chr17.5766	634.176945701972	0.0768132068905841	0.140596972874964	2.28219414775585	0.0224778804630025	0.404918077686588	1.01261526353951	701	439	541	666	946	612	599
chr17.5766.4	TCCCACCCCAAGGACTCTCT	-	chr17	78405697	78405716	chr17.5766	892.135005607473	0.0305747277672814	0.118460922562595	1.07417520087613	0.282744164976162	0.768247445120262	1.31732616203026	930	711	835	1011	874	966	935
chr17.5766.8	CTCCCACCCCAAGGACTCTC	-	chr17	78405698	78405717	chr17.5766	980.382445107932	0.0855015822076196	0.106403450666516	2.36742089385913	0.0179125488845402	0.336469790077161	1.31732616203026	1223	794	776	918	1178	1003	1035
chr17.5767.1	GTCTATCTGTGGATTTGTCC	-	chr17	78413746	78413765	chr17.5767	518.544093947	0.0420059502385643	0.170123993906265	1.58099706214124	0.113878709472356	0.662264460050496	1.00618909619994	534	343	472	601	785	548	408
chr17.5767.2	GACAAATCCACAGATAGACC	+	chr17	78413747	78413766	chr17.5767	348.175998967558	0.0233235490480625	0.184775308125274	0.987478496521809	0.323408119524345	0.887223091178134	0.733644397031532	468	264	275	349	425	289	397
chr17.5767.3	GGCTGCTCCGGGTCTATCTG	-	chr17	78413757	78413776	chr17.5767	370.875730905743	-0.00115311371451175	0.192464988931515	-0.0520598184056814	0.958481029792154	1	0.815005937114997	356	358	366	416	299	464	330
chr17.5767.8	AGACCCGGAGCAGCCCAGAG	+	chr17	78413762	78413781	chr17.5767	533.590467380449	0.0867913591792897	0.148532000155083	2.45957970440008	0.013909980706919	0.338876928437339	1.00618909619994	565	481	387	495	739	497	592
chr17.5767.4	ACCCGGAGCAGCCCAGAGAG	+	chr17	78413764	78413783	chr17.5767	531.077705196826	-0.0220577704775947	0.136130867948486	-0.828285599203458	0.407508776434801	0.877469925863766	0.981769745189811	697	485	521	531	542	451	515
chr17.5767.7	CTCCCTCCATGCCCCTCTCT	-	chr17	78413778	78413797	chr17.5767	1020.79534839563	0.0174858249416056	0.137627827292474	0.666423163872432	0.50514066068439	0.847721036887141	1.46314577087856	1222	720	986	1139	1258	798	1097
chr17.5767.5	GCTCCCTCCATGCCCCTCTC	-	chr17	78413779	78413798	chr17.5767	948.899640792183	-0.0237216957158221	0.0936181701871581	-0.814569844591429	0.415318577490455	0.833068553643988	1.31732616203026	1119	850	942	1029	974	950	821
chr17.5767.9	GAGCACAGGAGGGCCGAGAG	+	chr17	78413795	78413814	chr17.5767	653.312470804939	0.00706139148485698	0.123909244380824	0.264181140476521	0.791640342706611	0.987988590048388	1.01473786584663	854	520	557	727	747	700	538
chr17.5767.6	AGGAGGGCCGAGAGGGGCCG	+	chr17	78413801	78413820	chr17.5767	565.5310063242	-0.0143868491548253	0.151804215075362	-0.572855356560739	0.566742634194852	0.9235781019343	1.01261526351379	662	587	502	597	701	424	512
chr17.5767.10	ACCTCCTCCCCGGCCCCTCT	-	chr17	78413811	78413830	chr17.5767	1365.17492351954	0.0424070591824281	0.0980748094179248	1.3794962644263	0.167741797201804	0.660068654495467	1.50217807866452	1677	1084	1115	1496	1654	1259	1382
chr17.5768.8	AGCACACTTCCCGTGCAGTG	-	chr17	78415048	78415067	chr17.5768	595.661165831675	0.0628368890528058	0.135511296255091	1.99467714465707	0.0460781036844864	0.483341664386965	1.225807713382	713	454	473	603	606	696	653
chr17.5768.10	GGTCCCAGCTTTGCTTAAGT	-	chr17	78415407	78415426	chr17.5768	332.032735233423	-0.0281252266334774	0.201721125389986	-1.21493121369467	0.224392327646743	0.828163922349046	0.733644397031532	373	284	332	460	232	323	327
chr17.5768.4	GGACCTCGTTAGTTCACTCC	+	chr17	78415422	78415441	chr17.5768	473.969187676802	0.0306190999541346	0.129220290089166	1.10203419570689	0.270446805445358	0.830017258101011	0.873973480188695	525	404	422	494	591	480	430
chr17.5768.5	CCTCGTTAGTTCACTCCAGG	+	chr17	78415425	78415444	chr17.5768	480.546695821227	-0.0153618822460876	0.176698724099007	-0.652448217743258	0.514112067483737	0.931383551004156	0.873973480188695	542	550	375	541	500	552	326
chr17.5768.7	GTCGGCGTGGGGCCTTCGCT	-	chr17	78415588	78415607	chr17.5768	633.093856862274	0.017059736970037	0.131426130946078	0.640576529936367	0.521797852294815	0.91568382666806	0.981769745189811	808	540	573	597	711	567	667
chr17.5768.1	TGTCGGCGTGGGGCCTTCGC	-	chr17	78415589	78415608	chr17.5768	1064.49600909946	-0.00706052318908684	0.0913685369631897	-0.249785573591913	0.8027531767884	0.943017440635155	1.26053323552725	1294	863	1027	1191	1170	1027	954
chr17.5768.6	GGCCCCACGCCGACACTTGT	+	chr17	78415594	78415613	chr17.5768	938.834235094978	-0.0232130059604666	0.113643047892933	-0.8244765544368	0.409668832233058	0.842222943352919	1.22783675295736	1142	915	837	1028	1129	764	818
chr17.5768.2	CCACGCCGACACTTGTTGGC	+	chr17	78415598	78415617	chr17.5768	617.788105346777	0.0811152081312679	0.127684694333375	2.32772169927597	0.0199268861499582	0.387574043474313	1.01473786584663	670	559	495	556	676	736	642
chr17.5768.9	CAGCCAACAAGTGTCGGCGT	-	chr17	78415600	78415619	chr17.5768	1090.0770548982	0.0340388880953329	0.0990618108448565	1.14103333402542	0.253856051614643	0.739883357543207	1.40496776788468	1304	856	998	1146	1395	1060	966
chr17.5768.3	CCAGCCAACAAGTGTCGGCG	-	chr17	78415601	78415620	chr17.5768	709.613054970789	-0.0282151167987226	0.129012298059466	-1.02287317645535	0.306367813493657	0.826276033337773	1.01261526353951	955	720	677	641	750	682	580
chr17.5769.2	CTGTGACAGCATCACAGAGC	+	chr17	78416918	78416937	chr17.5769	744.525999719002	0.0709584873877405	0.120225847817067	2.12143548349824	0.0338851718511832	0.447639858286705	1.14990355349946	770	543	697	787	827	791	817
chr17.5769.1	TGTGACAGCATCACAGAGCT	+	chr17	78416919	78416938	chr17.5769	557.049585926133	0.029646599388831	0.141080094065577	1.10132140578245	0.270756798038599	0.82586219022836	0.897027188157665	597	398	564	604	691	620	466
chr17.5769.3	GACAGCATCACAGAGCTGGG	+	chr17	78416922	78416941	chr17.5769	590.686972758218	0.0369566938410087	0.126259826755491	1.29223102193264	0.196277151517308	0.756515816850858	0.981769745189811	712	428	533	630	727	636	524
chr17.5769.8	AGCATCACAGAGCTGGGAGG	+	chr17	78416925	78416944	chr17.5769	530.843730644646	-0.0511148390364975	0.138235733274581	-1.72604863483477	0.0843386634836677	0.649758306265654	0.804286460637112	652	457	581	620	486	552	399
chr17.5769.7	AGAGAAGAGTTCATTCTAAG	+	chr17	78416948	78416967	chr17.5769	401.767084948765	-0.0642336572081373	0.194455841647743	-2.19384084493337	0.0282468533081472	0.463586725913965	0.860089344632361	482	413	432	498	322	246	418
chr17.5769.6	GAGAAGAGTTCATTCTAAGT	+	chr17	78416949	78416968	chr17.5769	189.016065529197	-0.00376945880880871	0.242299567079349	-0.192909248627526	0.847030041727396	1	0.603591931239256	217	144	219	197	166	159	220
chr17.5769.4	AGAAGAGTTCATTCTAAGTG	+	chr17	78416950	78416969	chr17.5769	291.849317827031	0.0523694608814747	0.184086423397796	1.90548344368837	0.0567172575731563	0.61418992338667	0.6717713148625	281	240	214	327	376	278	337
chr17.5769.5	GAAGAGTTCATTCTAAGTGG	+	chr17	78416951	78416970	chr17.5769	411.046312818058	0.101673554528876	0.176045051966258	2.69182522725308	0.0071062174119783	0.303114725784145	0.680203041762671	487	286	274	406	461	604	395
chr17.5770.9	CTTAGGTGCTAAGCAGCCCC	-	chr17	78424136	78424155	chr17.5770	602.647827299679	0.00745345409468107	0.162253737023787	0.308583141327435	0.757638646669539	0.990617852579214	0.963459854567594	606	642	449	700	577	585	653
chr17.5770.2	GGCTGCTTAGCACCTAAGTG	+	chr17	78424138	78424157	chr17.5770	848.828575280731	0.00409142300377927	0.131286288697871	0.156232376557484	0.875849857269801	0.957598709370338	1.25399806698176	784	901	778	918	946	820	786
chr17.5770.5	CACCCGGCCCACGCCGCTGC	+	chr17	78424188	78424207	chr17.5770	914.316607546665	0.0219816208107221	0.105798398650089	0.771377046088431	0.440483476558868	0.854236085833723	1.22728161171211	1086	863	772	903	1004	885	919
chr17.5770.10	TGCAGCGGCGTGGGCCGGGT	-	chr17	78424189	78424208	chr17.5770	968.857869147919	-0.687132685556616	0.105335891382999	-6.9034450046573	5.07563116177152e-12	1.9254369829765e-09	1.22728161171211	1321	936	1133	1366	828	709	578
chr17.5770.3	ACCCGGCCCACGCCGCTGCA	+	chr17	78424189	78424208	chr17.5770	864.82466414057	0.0012588402628343	0.118781690254088	0.0466754726457738	0.962771879027456	0.989788405476087	1.22728161171211	1072	659	846	954	898	781	893
chr17.5770.8	CCAGAGCCCTGCAGCGGCGT	-	chr17	78424198	78424217	chr17.5770	821.68307445323	-0.0188258774049144	0.110971433971984	-0.671999034872304	0.501584310739115	0.874384243569697	1.23170633397031	959	760	848	831	798	800	770
chr17.5770.4	GTAAGTGCCGGGAGCCTTCT	-	chr17	78424254	78424273	chr17.5770	388.445151776088	0.0456451668315738	0.157831355823645	1.64475958263191	0.100019400142673	0.666287254873377	0.860089344632361	421	307	359	367	389	447	432
chr17.5770.1	AGAAGGCTCCCGGCACTTAC	+	chr17	78424254	78424273	chr17.5770	1519.62898413059	-0.0414157669749781	0.0926912562817881	-1.34316604912997	0.179218212412806	0.684698465025701	1.37430140652817	1733	1294	1542	1839	1616	1554	1162
chr17.5770.7	GCAGCTTTCCAGTAAGTGCC	-	chr17	78424265	78424284	chr17.5770	263.368300469655	0.0281460004356763	0.223616539612007	1.27484956316656	0.202362493989616	0.86103260204044	0.539701841035962	305	179	221	285	425	292	178
chr17.5770.6	AGCAGCTTTCCAGTAAGTGC	-	chr17	78424266	78424285	chr17.5770	488.793271428974	-0.0155517294032372	0.148800407995707	-0.612857092810504	0.539970836272969	0.928931037589441	0.932255558545027	622	385	456	595	432	521	445
chr17.5771.1	CAGGTGGTCGCCTCACTAAG	+	chr17	78427740	78427759	chr17.5771	1083.85727504178	0.0505157947353544	0.0959598819944538	1.59112015658068	0.111582537091854	0.598429675530527	1.46314577087856	1146	922	996	1129	1160	1131	1123
chr17.5771.6	GCCGAGGCGGAAGAACGGAC	+	chr17	78428301	78428320	chr17.5771	373.000504828146	-0.0525390472486527	0.177135952515636	-1.88790792431824	0.0590383125363672	0.607038348140902	0.733644397031532	516	400	348	400	351	254	357
chr17.5771.10	GATCCGAGCGCGGTCCCGCA	-	chr17	78428328	78428347	chr17.5771	351.012066830858	0.002979859416314	0.202759529658216	0.138165228428206	0.890109835183134	1	0.733644397031532	409	297	305	409	253	386	400
chr17.5771.2	CGGGGTTAGGCTTCCGGCGT	-	chr17	78428508	78428527	chr17.5771	588.443190381279	-0.00283691348500357	0.120779930937273	-0.105628811289982	0.915876864521113	0.974392989956867	1.225807713382	674	550	508	669	633	554	557
chr17.5771.7	CGCCGGAAGCCTAACCCCGT	+	chr17	78428509	78428528	chr17.5771	762.535949458027	0.00689753963560833	0.127290534399608	0.260231630866342	0.794685106632273	0.950357900966499	1.18566922174653	960	603	739	784	863	882	576
chr17.5771.3	GGCCGACGGGGTTAGGCTTC	-	chr17	78428514	78428533	chr17.5771	263.455519150744	0.00470517714185354	0.198292381592931	0.215353337812618	0.829491847460809	1	0.602519809955349	279	228	278	265	298	209	288
chr17.5771.8	CCTAACCCCGTCGGCCCCCG	+	chr17	78428518	78428537	chr17.5771	2252.66858103049	0.00851428350248363	0.0622835602213136	0.315814416444104	0.752143374992247	0.91086786270175	1.46314577087856	2647	1954	2083	2431	2421	2317	2035
chr17.5771.4	TCGCGAGAGTTAGGCTTCGC	-	chr17	78428561	78428580	chr17.5771	619.995363402509	-0.0940372790841491	0.123347065613516	-2.52615142689384	0.011531976323515	0.350633463050744	0.764382105788523	886	623	580	672	623	511	495
chr17.5771.5	CTCGCGAGAGTTAGGCTTCG	-	chr17	78428562	78428581	chr17.5771	543.341277057824	-0.0451138069150018	0.139554807501346	-1.57012772882934	0.116385398775847	0.672438915405653	0.963459854567594	663	475	583	630	483	583	415
chr17.5771.9	GGGCGGCGCGCGTGTCAGTA	-	chr17	78428896	78428915	chr17.5771	590.500120772437	0.0131384795439348	0.151136147054359	0.523420871205058	0.600681403133084	0.932635856660336	1.01261526351379	610	541	627	539	555	619	625
chr17.5772.7	CCCATATGTCTCACCCTAGC	+	chr17	78430218	78430237	chr17.5772	1090.96279680654	0.00823319655358894	0.116131649273337	0.30221835267113	0.76248561457899	0.918761655976176	1.40496776788468	1227	1042	943	1168	1345	1194	796
chr17.5772.10	CACTGACAGCCGGGTCGGAG	-	chr17	78430364	78430383	chr17.5772	417.794170870838	0.0113818395698974	0.173039069965778	0.482621246078214	0.629364690744139	1	0.680203041762671	472	370	384	427	498	312	472
chr17.5772.2	ATCACTGACAGCCGGGTCGG	-	chr17	78430366	78430385	chr17.5772	472.242750498649	-0.067107477117652	0.1550654297557	-2.14056227612917	0.0323093536683044	0.464760320531364	0.975452809867646	658	446	517	487	450	481	304
chr17.5772.3	CAGCACAACACGTTGCTTGG	-	chr17	78430473	78430492	chr17.5772	738.559401638825	0.0097335247283336	0.132916047040011	0.371378086563865	0.710355944793255	0.960399373350924	1.00386815468602	895	513	684	899	902	757	605
chr17.5772.6	CGGCAGCACAACACGTTGCT	-	chr17	78430476	78430495	chr17.5772	672.184689933117	-0.0421496459061383	0.117886468045976	-1.42027040267657	0.155528974304854	0.690499871930224	1.14990355349946	866	588	699	719	626	671	572
chr17.5772.4	CCCGCAAGTCTCCTCGTGTT	+	chr17	78431096	78431115	chr17.5772	614.729861067952	-0.00339218991628632	0.12978534488165	-0.129081034045968	0.897293529086852	1	0.764382105788523	643	502	659	698	699	585	542
chr17.5772.8	GGCGTCACTAGTCACTAACC	-	chr17	78431429	78431448	chr17.5772	956.883593088133	0.0584399401466561	0.110951655690577	1.82248950203356	0.0683807451878851	0.544187516720038	1.24824758161565	1069	788	844	955	944	1117	1002
chr17.5772.1	GGTTAGTGACTAGTGACGCC	+	chr17	78431429	78431448	chr17.5772	649.062955601827	0.0554535101168335	0.145195786224094	1.85629852696211	0.0634110189473293	0.570846921400783	0.981769745189811	717	414	629	681	918	654	593
chr17.5772.5	GTTAGTGACTAGTGACGCCA	+	chr17	78431430	78431449	chr17.5772	975.115344348412	0.0286871644440858	0.109289773688737	0.994835565699769	0.319816245346453	0.798048375394763	1.24824758161565	1075	762	879	1133	1116	902	1010
chr17.5772.9	AGGAAACTGTTCGGCCACAC	-	chr17	78431564	78431583	chr17.5772	648.777263066327	-0.0392121509000643	0.127814284000116	-1.36411446464763	0.172531542994547	0.700947959059744	1.19664990144741	698	623	660	777	724	615	477
chr17.5773.2	CTGCGGTCCAGTAGATCGGC	+	chr17	78442229	78442248	chr17.5773	278.131761929589	-0.0123127826302032	0.193857279593458	-0.55078286032663	0.581782534937275	1	0.602519809955349	285	263	277	334	334	206	257
chr17.5773.3	TGCGGTCCAGTAGATCGGCA	+	chr17	78442230	78442249	chr17.5773	239.754906183628	0.00559791094806294	0.246618376317973	0.288872747335126	0.772678759530798	1	0.60895284174792	252	188	267	242	351	148	242
chr17.5773.4	GCGGTCCAGTAGATCGGCAG	+	chr17	78442231	78442250	chr17.5773	141.215212523227	0.0355674068942078	0.262369111915388	1.64896913339412	0.0991539584375607	0.723522515015496	0.603591931239256	119	131	105	139	188	126	178
chr17.5773.9	GTCCAGTAGATCGGCAGGGG	+	chr17	78442234	78442253	chr17.5773	735.778801768396	-0.0227814437719899	0.133050573496237	-0.84726898055158	0.396845212319893	0.84763452000549	1.14990355349946	831	662	737	856	937	663	525
chr17.5773.10	ACGCCCGGTGCGGGCTGTGT	-	chr17	78442290	78442309	chr17.5773	453.134058412408	-0.00585349503464201	0.150841709548376	-0.235219451914485	0.814038409052379	1	0.497439697403432	589	397	392	496	553	364	421
chr17.5773.7	GTGTAGGCAACGCCCGGTGC	-	chr17	78442299	78442318	chr17.5773	683.401953221648	0.0405710649940296	0.147361041678023	1.46495202483556	0.142934007311708	0.702540342524711	0.981769745189811	591	629	579	775	752	668	778
chr17.5773.5	CACCGGGCGTTGCCTACACA	+	chr17	78442300	78442319	chr17.5773	1170.67605477048	0.00140583576493815	0.0950075732694203	0.050038584260043	0.960091641025734	0.947140947066217	1.46314577087856	1425	1107	983	1244	1247	1107	1136
chr17.5773.1	ACCGGGCGTTGCCTACACAA	+	chr17	78442301	78442320	chr17.5773	718.390797164551	-0.00778699399027579	0.145103662383914	-0.307519065240706	0.758448313660584	0.98490902306198	0.981769745189811	835	557	760	812	650	874	578
chr17.5773.8	GGGCTAGATCTGGTCTAGAG	+	chr17	78442349	78442368	chr17.5773	365.476934376143	-0.0248642858029502	0.160402774079189	-0.985045515899982	0.324601714053798	0.870685137696676	0.815005937114997	421	374	379	368	404	300	320
chr17.5773.6	GCCTAAAGGATTCCCACAGC	-	chr17	78442400	78442419	chr17.5773	547.024976416961	-0.0036756854268661	0.155717474667121	-0.14991480321054	0.880831832433938	1	1.00618909619994	630	432	510	678	457	596	547
chr17.5774.9	CAGATCATCGCCGCACAAGC	+	chr17	78444553	78444572	chr17.5774	636.823792899974	0.0966341756779357	0.12021212048275	2.56098015261483	0.0104377318936949	0.307578362496605	0.963459854567594	753	479	540	591	823	652	663
chr17.5774.1	AGATCATCGCCGCACAAGCA	+	chr17	78444554	78444573	chr17.5774	623.58781943182	0.0128268405845779	0.117687754779071	0.469657981765884	0.6385993923511	0.945933095788805	0.981769745189811	763	551	529	659	647	640	608
chr17.5774.10	GATCATCGCCGCACAAGCAG	+	chr17	78444555	78444574	chr17.5774	373.370161968851	-0.0305244581910227	0.147084302620901	-1.14707121301793	0.251352190204485	0.841982419632338	0.754226630160853	476	343	363	414	387	314	338
chr17.5774.4	GATCTGGCGACAGGCCTCGA	+	chr17	78444619	78444638	chr17.5774	344.676927397955	0.0228256864212561	0.197196293146084	0.997934436004615	0.3183111522765	0.867071081782099	0.818396262404137	362	310	290	353	526	256	338
chr17.5774.5	CCCCTCCGTAGATCTCGATG	+	chr17	78444654	78444673	chr17.5774	951.664135361683	0.0706155269525217	0.119196400755713	2.11191159290232	0.0346940328528073	0.438189583571229	1.25399806700814	1120	729	831	915	1144	1222	779
chr17.5774.8	CCCTCCGTAGATCTCGATGT	+	chr17	78444655	78444674	chr17.5774	576.930001157764	-0.0076183757435773	0.145827426111434	-0.301501773374649	0.763031897926282	0.986764320962593	0.981769745189811	656	548	519	650	692	628	391
chr17.5774.6	CCACATCGAGATCTACGGAG	-	chr17	78444657	78444676	chr17.5774	530.344237190434	0.0333717158430212	0.155632211662343	1.26609046523343	0.205480695840782	0.760160251785953	1.00618909619994	546	413	511	555	548	715	445
chr17.5774.2	TCCCACATCGAGATCTACGG	-	chr17	78444659	78444678	chr17.5774	1414.77430029685	0.00135278299975966	0.0793588707051652	0.0481055579737377	0.961632116713363	0.951285148619867	1.42651001742541	1683	1261	1365	1430	1525	1426	1276
chr17.5774.3	GTCCGGCAATGTCATCGCCT	-	chr17	78444687	78444706	chr17.5774	358.495510590416	-0.00254863945020865	0.206318438784584	-0.119302578745407	0.905035640549384	1	0.818396262404137	423	347	303	394	245	432	365
chr17.5774.7	GGACCGCAAGCTGACCCCCG	-	chr17	78444747	78444766	chr17.5774	772.748732819467	0.101715898438193	0.130848621069323	2.63929704914003	0.00830781501084912	0.261364183039622	1.11462821171356	971	498	630	758	1064	818	759
chr17.5775.4	GCTCCCCGGGCTGCTTCTCA	+	chr17	78445406	78445425	chr17.5775	517.847846184835	0.000719047392549272	0.144681539051762	0.0284785820862063	0.977280450119413	1	0.873973480188695	580	544	414	555	514	550	478
chr17.5775.10	TTCCCCTGAGAAGCAGCCCG	-	chr17	78445412	78445431	chr17.5775	718.061443993601	-0.0244173138463663	0.144787950400032	-0.931000366599428	0.351853374533226	0.848685767947811	1.01261526353951	975	583	709	793	892	519	631
chr17.5775.3	GGTTCCCCTGAGAAGCAGCC	-	chr17	78445414	78445433	chr17.5775	465.747427959896	0.00740765811114221	0.144187361526698	0.291928598845084	0.770341216721712	1	0.497439697403432	464	446	430	516	537	500	382
chr17.5775.7	TCTCAGGGGAACCACTTCTC	+	chr17	78445421	78445440	chr17.5775	263.943883449488	0.0120315079914316	0.216324274413603	0.570172295070445	0.568560844936422	1	0.603591931239256	255	238	246	286	212	282	317
chr17.5775.5	GTACTGTGCTGGATGTGGTG	-	chr17	78445512	78445531	chr17.5775	709.550894175936	-0.0389921388403627	0.135160153799069	-1.37967840913867	0.167685683527435	0.725016406086611	1.01261526353951	814	609	722	902	769	735	476
chr17.5775.6	GGCCCAGCACCAGCACGCCC	+	chr17	78445540	78445559	chr17.5775	980.901146283406	-0.0658282599883679	0.121593724445645	-2.01873995435682	0.0435142549255856	0.474892019136223	1.22728161171211	1346	957	941	1040	875	783	964
chr17.5775.9	AGCACGCCCTGGGGCTTGAT	+	chr17	78445551	78445570	chr17.5775	1026.10949611683	-0.0271631307657431	0.107646566270392	-0.943263171769161	0.345546308364938	0.790958636666078	1.40496776788468	1418	792	958	1180	1052	976	910
chr17.5775.8	CATCAAGCCCCAGGGCGTGC	-	chr17	78445552	78445571	chr17.5775	794.61437982689	0.00659043220795074	0.111648948295435	0.240017472607823	0.810316711286606	0.936788530812622	1.32880162424384	842	763	733	848	946	796	666
chr17.5775.2	TATCACCCCATCAAGCCCCA	-	chr17	78445560	78445579	chr17.5775	1167.54499148083	-0.050291312878949	0.0945070604318231	-1.58270408447302	0.11348892692342	0.607718676100858	1.40496776788468	1521	1043	1133	1276	1270	972	1040
chr17.5775.1	CTATCACCCCATCAAGCCCC	-	chr17	78445561	78445580	chr17.5775	841.419578277411	0.0133778502664657	0.11330366528437	0.484799648177055	0.627818472320264	0.91011595345037	1.22728161171211	841	815	805	871	935	883	749
chr17.5776.2	GGAAATGTAAGGCTCTACCG	+	chr17	78445909	78445928	chr17.5776	919.450193690617	0.012021953508704	0.132803875351328	0.457118236682926	0.647586062987912	0.91150619328603	1.25399806700814	1014	744	942	965	1209	989	650
chr17.5776.3	GAAATGTAAGGCTCTACCGA	+	chr17	78445910	78445929	chr17.5776	774.689611020189	0.0139512903325824	0.114329788024941	0.506191615516588	0.612722140410542	0.92083768086846	1.11462821171356	884	724	609	884	890	807	675
chr17.5776.7	CTCTACCGAGGGAACCCCCA	+	chr17	78445921	78445940	chr17.5776	968.919555960876	-0.111137879493466	0.111855468525121	-2.75762187598712	0.0058223504317327	0.203552794475133	1.31732616203026	1320	947	940	1100	939	973	647
chr17.5776.6	TCTACCGAGGGAACCCCCAA	+	chr17	78445922	78445941	chr17.5776	1042.36112534194	0.0383744232376327	0.125737830715412	1.33322551852936	0.182457807421836	0.687513832511763	1.37430140652817	1163	978	861	1014	1398	1187	775
chr17.5776.10	GGAACCCCCAAGGGCCATGT	+	chr17	78445931	78445950	chr17.5776	540.008283573129	0.0164079157137325	0.133754430010198	0.620566941662759	0.534884596346618	0.949135006459207	0.804286460637112	604	454	460	630	571	630	465
chr17.5776.8	TGCACACCCACATGGCCCTT	-	chr17	78445940	78445959	chr17.5776	1494.63164889465	-0.0222648516993861	0.0937674177172707	-0.767583144049673	0.442734879712106	0.836406211832124	1.37430140652817	1639	1302	1512	1737	1432	1586	1303
chr17.5776.5	GTTGTGTAGACTAGCAAAGA	-	chr17	78445989	78446008	chr17.5776	349.699758718566	-0.00986107701656642	0.187282551095504	-0.435534987034741	0.663174149175252	1	0.733644397031532	485	254	403	322	327	356	322
chr17.5776.9	TGTTGTGTAGACTAGCAAAG	-	chr17	78445990	78446009	chr17.5776	608.199434771341	0.00335513801958132	0.126343440335219	0.126578519307782	0.899273999277126	1	0.764382105788523	733	524	546	667	777	563	502
chr17.5776.1	AACAAGCCCTAGTCTACACC	+	chr17	78446006	78446025	chr17.5776	1261.95598795917	0.0407637290688516	0.0890466400369211	1.32060670460174	0.186632536146138	0.685143588748266	1.42651001742541	1454	1123	1049	1331	1442	1221	1272
chr17.5776.4	ACAAGCCCTAGTCTACACCA	+	chr17	78446007	78446026	chr17.5776	769.41435437969	0.00263538093428826	0.115173586026648	0.096906223369841	0.922800866536676	1	1.11462821171356	865	753	652	839	823	716	759
chr17.5777.3	CAATGGGTTGGGGTAGCCGC	-	chr17	78448362	78448381	chr17.5777	427.528464026102	-0.0494049210175153	0.143738063621182	-1.69970770803012	0.0891859187583264	0.689675258024676	0.66300521798674	533	400	419	513	454	330	371
chr17.5777.2	GCGGCTACCCCAACCCATTG	+	chr17	78448362	78448381	chr17.5777	853.242916674606	-0.00841496717478752	0.0958298196696873	-0.298394430652872	0.765402139263341	0.927944175486416	1.32880162424384	1010	762	790	939	933	813	772
chr17.5777.8	TGGCACTGTTTAAATCTGTC	+	chr17	78448528	78448547	chr17.5777	488.666492848712	0.0463421442969328	0.155271285524821	1.65555377704587	0.0978122174259861	0.64109301386583	0.981769745189811	509	377	382	575	524	642	442
chr17.5777.1	GCTCAGACCGCAAAATGTGC	-	chr17	78448550	78448569	chr17.5777	744.443507687497	-0.0114928038998982	0.129969805138678	-0.434203337723952	0.664140789551058	0.947027214859804	1.01261526353951	893	567	783	844	680	755	721
chr17.5777.9	CAGCGCTCATCCAGGCGCCC	+	chr17	78448660	78448679	chr17.5777	610.358486104961	-0.0546760522447812	0.156754968469225	-1.87483459788731	0.0608154818499357	0.563982397263131	0.981769745189811	844	507	597	772	522	449	623
chr17.5777.10	AGCGCTCATCCAGGCGCCCT	+	chr17	78448661	78448680	chr17.5777	824.786931969078	0.0350672839402364	0.112553290517976	1.19926363346068	0.230425451034895	0.74799141209498	1.21298521814395	1004	761	692	762	937	818	833
chr17.5777.4	GCCAGCCAGTCTATCACCCA	-	chr17	78448680	78448699	chr17.5777	695.187960852726	-0.0164788532146586	0.117722371607781	-0.599564660375585	0.548796405132971	0.923438615039548	0.981769745189811	880	628	676	705	825	656	550
chr17.5777.5	GGCCAGCCAGTCTATCACCC	-	chr17	78448681	78448700	chr17.5777	837.578546080565	-0.0115522224678925	0.136898027087477	-0.444245774792426	0.656864900796158	0.906146364320585	1.31732616203026	1242	644	725	913	1013	696	743
chr17.5777.11	GGTTTCTCAGTCACCAACTC	-	chr17	78448702	78448721	chr17.5777	456.955734070584	0.056901496269544	0.145822784684418	1.89265956020824	0.0584031575827517	0.617058572659639	0.680203041762671	570	377	365	402	575	537	410
chr17.5777.7	GTTGGTGACTGAGAAACCTC	+	chr17	78448704	78448723	chr17.5777	419.611227858036	-0.0271477200756122	0.159881846569084	-1.06569913482637	0.286559668884451	0.850804210286755	0.815005937114997	501	440	432	403	370	440	353
chr17.5778.7	TTGAGGCGGCTGTACTGCTG	+	chr17	78449502	78449521	chr17.5778	500.5975977151	-0.00497576197306078	0.145794677902452	-0.197343091294727	0.843559060336288	1	0.975452809867646	594	445	458	560	638	498	359
chr17.5778.10	TGAGGCGGCTGTACTGCTGC	+	chr17	78449503	78449522	chr17.5778	762.401893774006	-0.0243358406849342	0.113882403522937	-0.862247965558531	0.388551079924339	0.864742490021793	1.01261526353951	850	722	759	844	894	672	632
chr17.5778.9	GAGGCGGCTGTACTGCTGCG	+	chr17	78449504	78449523	chr17.5778	409.0943092231	0.00933061419802585	0.203534249640049	0.430425631230237	0.666886053797329	1	0.76768933611677	512	422	337	343	493	286	477
chr17.5778.8	CTGTACTGCTGCGGGGTGCA	+	chr17	78449511	78449530	chr17.5778	678.614352240933	-0.0165784284648075	0.116678879958287	-0.601681922308319	0.547385885639437	0.923037137541848	0.981769745189811	857	591	648	730	750	709	521
chr17.5778.5	GCGGGGGAAACCACACCGTT	+	chr17	78449534	78449553	chr17.5778	437.057639978424	-0.0560786563523846	0.147605579449089	-1.87894893099581	0.06025146669849	0.593217321606256	0.815005937114996	639	430	383	483	403	416	344
chr17.5778.1	GGAAACCACACCGTTAGGCG	+	chr17	78449539	78449558	chr17.5778	1060.02965934644	-0.0083858914254664	0.106182001890661	-0.301771420962119	0.76282631855361	0.91880935203082	1.40496776788468	1388	806	1010	1188	1163	1111	862
chr17.5778.6	CCACACCGTTAGGCGAGGCG	+	chr17	78449544	78449563	chr17.5778	710.36571927621	0.00460664996224759	0.157319941228871	0.188613507666211	0.85039574525214	0.971643885506797	1.14990355349946	941	559	557	846	865	529	749
chr17.5778.2	CACACCGTTAGGCGAGGCGC	+	chr17	78449545	78449564	chr17.5778	1384.32135534924	0.0509690112536788	0.0858115076846502	1.58828994852629	0.112220789344407	0.60329598843414	1.42651001742541	1565	1146	1215	1486	1762	1358	1258
chr17.5778.3	ACACCGTTAGGCGAGGCGCG	+	chr17	78449546	78449565	chr17.5778	1114.54561574438	-0.0151132585564863	0.104701956292193	-0.537233822010587	0.59110611140468	0.879708687128984	1.40496776788468	1163	988	1086	1356	1217	1153	894
chr17.5778.4	GGTCCCCGCGCCTCGCCTAA	-	chr17	78449552	78449571	chr17.5778	1228.1051934219	0.00369681916244493	0.090703853002735	0.131060554963508	0.895727404525269	0.946177387050338	1.37430140652817	1415	1072	1067	1434	1256	1279	1138
chr17.5779.2	GTCCACACCGCCGCGCTATC	+	chr17	78450374	78450393	chr17.5779	1273.00759822048	-0.00594967071475671	0.097150544657572	-0.211769742349521	0.832286675238451	0.948078883463512	1.26053323552725	1563	1006	1239	1426	1316	1401	1056
chr17.5779.5	CTCGAGCCGCCGACGTCAGC	+	chr17	78450454	78450473	chr17.5779	568.4751127746	0.0488405053247119	0.124748494992884	1.62378301147041	0.104422127044232	0.655223086475074	0.963459854567594	585	479	510	590	614	611	599
chr17.5779.6	AATCCCGCTTTAATTGTCCG	+	chr17	78450482	78450501	chr17.5779	357.668911051649	-0.0344128751166437	0.160723037461191	-1.31546928018875	0.18835223510279	0.793543282131019	0.754226630160853	418	357	378	381	322	373	282
chr17.5779.7	CGCTTTAATTGTCCGCGGCC	+	chr17	78450487	78450506	chr17.5779	545.007163208016	-0.0933306233086876	0.145133234196975	-2.54593706970732	0.0108984833756246	0.307001166816446	1.01261526351379	685	513	587	668	475	569	354
chr17.5779.13	GCTTTAATTGTCCGCGGCCC	+	chr17	78450488	78450507	chr17.5779	410.865937236267	0.019095689001722	0.152418607711458	0.753626196810083	0.451073709458621	0.94879895144648	0.680203041762671	495	386	358	371	417	456	403
chr17.5779.8	CGGGCCGCGGACAATTAAAG	-	chr17	78450489	78450508	chr17.5779	669.077946805113	-0.00170872691468688	0.155296539251885	-0.0696626364870931	0.944462181266027	1	1.01261526353951	627	663	606	807	674	563	732
chr17.5779.14	GGGTCTCACGAGCGCGCCAC	+	chr17	78450526	78450545	chr17.5779	663.716706640828	0.018871511147321	0.116999561626591	0.682133847220739	0.495154319914717	0.903039276994933	1.01473786584663	765	525	672	673	777	657	613
chr17.5779.15	GGTCTCACGAGCGCGCCACC	+	chr17	78450527	78450546	chr17.5779	1002.48967272331	0.0460307096238842	0.113102310144616	1.51426164353851	0.129959492684608	0.62286686508297	1.46314577087856	1207	801	962	903	1184	1182	845
chr17.5779.9	GGTGTCCCCGAACCTCCGAC	+	chr17	78450709	78450728	chr17.5779	596.764630426968	0.0153424436100822	0.160598975326924	0.624278611229917	0.532444628082064	0.921585095642222	0.963459854567594	571	575	506	686	859	552	467
chr17.5779.1	GTGTCCCCGAACCTCCGACG	+	chr17	78450710	78450729	chr17.5779	351.022728468035	0.0289888327928988	0.22151785619441	1.30144098091658	0.19310755389596	0.784695094585698	0.815005937114997	371	380	274	262	425	505	249
chr17.5780.8	CGGCGCCACTAAGTCCAGAG	+	chr17	78450903	78450922	chr17.5780	698.72804219446	0.0196119995487096	0.113887095265285	0.703020112477784	0.48204321556885	0.920337553565156	0.879416008220563	808	641	635	683	853	662	643
chr17.5780.10	CTAAGAAACGCGGGGCGGCC	-	chr17	78450935	78450954	chr17.5780	795.756956115183	0.0578886843978467	0.111479798398974	1.81086146580726	0.0701622987972865	0.556710301215716	1.18566922174653	904	594	684	876	877	842	837
chr17.5780.4	ACGGACATCTAAGAAACGCG	-	chr17	78450943	78450962	chr17.5780	425.640902921118	0.0236907277579344	0.208914348611107	1.0610684931865	0.28865877509033	0.885253260749773	0.66300521798674	421	407	419	346	593	552	262
chr17.5780.5	CACGGACATCTAAGAAACGC	-	chr17	78450944	78450963	chr17.5780	569.199612027302	0.0126849501912776	0.132516635951933	0.481478324772657	0.630176581196483	0.939691506720811	1.01261526351379	701	498	501	578	745	546	467
chr17.5780.6	TTCGCAGCGGCGCTTCGGAA	+	chr17	78451207	78451226	chr17.5780	901.684851155614	0.00796710109731778	0.115939849037707	0.29240698752541	0.76997546630846	0.937753740076267	1.25399806700814	1094	639	861	1068	1040	902	794
chr17.5780.1	CGCGCACTCGCGCCTTCATC	+	chr17	78451452	78451471	chr17.5780	1160.79106971386	-0.0228289487069611	0.120748780007606	-0.824330546904187	0.409751766327832	0.817595084953421	1.42651001742541	1579	933	1103	1287	1156	938	1209
chr17.5780.2	TCGCGCCTTCATCTGGACCG	+	chr17	78451459	78451478	chr17.5780	356.50543626255	-0.0127465636317482	0.166085271826501	-0.52912713734168	0.596717257336937	0.968790169467629	0.815005937114997	407	337	367	368	366	404	261
chr17.5780.9	GCGCCTTCATCTGGACCGCG	+	chr17	78451461	78451480	chr17.5780	546.712652165997	-0.0520857895298715	0.124013900970638	-1.70543401523839	0.0881135088906616	0.657012821015631	0.804286460637112	674	499	531	662	557	534	411
chr17.5780.3	CGAGATCGCGGTCCGGGTTC	+	chr17	78451493	78451512	chr17.5780	570.487104262614	0.0213363798160417	0.148551948790523	0.828702633641675	0.407272695143909	0.908611470347661	0.804286460637113	812	501	428	518	644	598	544
chr17.5780.7	TACCACGGGAGCGTGGACGG	-	chr17	78451610	78451629	chr17.5780	1191.89734254852	0.04141711981045	0.0892400925372177	1.33889627122779	0.180604443726547	0.69993621336124	1.26053323552725	1317	1052	1090	1203	1378	1326	1033
chr17.5781.4	CGCCGCTTCCTGGCGCCAGA	+	chr17	78451977	78451996	chr17.5781	619.27781081691	0.0435790231960134	0.118838862811492	1.46315347535402	0.143425388093077	0.698236687142531	1.01261526351379	651	543	573	609	774	659	552
chr17.5781.5	TGTCCTCGGCTCCGCTCGGA	+	chr17	78452021	78452040	chr17.5781	490.943014936295	-0.00741660827035767	0.168819462925258	-0.312654627020691	0.754543070823434	1	0.932255558545027	607	401	446	586	382	507	524
chr17.5781.2	GAACCCGCACACCCTCCGAG	-	chr17	78452035	78452054	chr17.5781	545.782723910597	0.000626160677662839	0.143444174066925	0.0247169029223823	0.980280772616927	1	0.981769745189811	617	545	417	638	629	574	437
chr17.5781.6	TGTGCGGGTTCCCGCTCCGC	+	chr17	78452044	78452063	chr17.5781	337.934983845907	-0.0187426586838583	0.17446806850231	-0.784506822045242	0.432742780529823	0.91590615359508	0.813196327180834	399	306	316	410	278	379	291
chr17.5781.10	GGCGCGCCGTGGTGGGCAAG	-	chr17	78452072	78452091	chr17.5781	895.420035375005	-0.0886685999411843	0.108045193631604	-2.42415948853869	0.0153438652204265	0.325290694931822	1.22728161171211	1082	867	831	1143	854	745	792
chr17.5781.1	ACGGCGCGCCCAAACCCACG	+	chr17	78452082	78452101	chr17.5781	1139.32740533435	0.015385246887434	0.105902773961932	0.547760124774467	0.583856621878684	0.881319867377425	1.37430140652817	1239	904	1106	1306	1142	1300	1028
chr17.5781.7	CTCGGGAGAAATTACCCGCG	+	chr17	78452210	78452229	chr17.5781	191.298866946163	0.00667739547887606	0.227869619506574	0.328885962023219	0.74224188529687	1	0.599756822150986	210	208	151	185	174	211	197
chr17.5781.8	TCGGGAGAAATTACCCGCGC	+	chr17	78452211	78452230	chr17.5781	250.981010069756	-0.00544608230840026	0.199832742441626	-0.250110479342405	0.802501912135656	1	0.60895284174792	345	212	212	278	272	293	175
chr17.5781.9	CGGGAGAAATTACCCGCGCG	+	chr17	78452212	78452231	chr17.5781	204.653168908892	-0.00184655318552477	0.258949368622482	-0.0983896419084065	0.921622899332297	1	0.60895284174792	205	161	206	265	138	211	242
chr17.5781.3	GAAGACGCCGCGACCCCGCG	-	chr17	78452228	78452247	chr17.5781	509.847355281169	0.0182363948746385	0.151650223027685	0.719781019833393	0.471659832827368	0.897036348541774	1.00618909619994	508	386	491	621	570	600	423
chr17.5782.7	AGATACGGCAGGATGAGCAA	-	chr17	78454451	78454470	chr17.5782	883.564313117614	0.0296076207496326	0.151422373636155	1.1282011905099	0.259234961274572	0.762143827441004	1.25399806698176	993	744	761	917	1387	860	627
chr17.5782.9	CTCATCCTGCCGTATCTCCC	+	chr17	78454454	78454473	chr17.5782	953.149655718392	0.0229037772177551	0.115144444992191	0.816713825780053	0.414091988362265	0.843969461819116	1.22783675295736	1096	856	902	900	967	1148	832
chr17.5782.5	AGAGGCCGGGGAGATACGGC	-	chr17	78454462	78454481	chr17.5782	565.957724395187	-0.0346025176743063	0.146222848315697	-1.27776033592373	0.20133394372005	0.755645405389394	1.01261526351379	667	610	502	636	472	545	533
chr17.5782.1	GATAAGCTCAAGGCATGGCC	-	chr17	78454491	78454510	chr17.5782	416.066398266173	0.0314088790906551	0.159450785056078	1.2120263249158	0.225502303826245	0.821398975198828	0.76768933611677	410	382	333	462	414	495	420
chr17.5782.3	GGCCATGCCTTGAGCTTATC	+	chr17	78454491	78454510	chr17.5782	645.450054778052	-0.0061310264667732	0.116777201345143	-0.225797407639291	0.821358993418637	1	1.01473786584663	791	627	587	635	709	632	567
chr17.5782.6	GGAGGTTCCAGATAAGCTCA	-	chr17	78454501	78454520	chr17.5782	296.263059831278	-0.0252051804792606	0.172770176403156	-1.02884629433432	0.303551908567405	0.907751655238172	0.602519809955349	352	297	290	324	349	267	214
chr17.5782.10	ACCCTTCTTCCTGCTAAGGG	-	chr17	78454522	78454541	chr17.5782	1034.01691764924	-0.0026216957658424	0.120769366248421	-0.0976203135173535	0.922233793693886	0.947216168486259	1.40496776788468	1229	825	1074	1095	947	1210	902
chr17.5782.2	TAGCACCCCGCAGTGCTCTC	-	chr17	78454581	78454600	chr17.5782	770.710701052808	-0.0219779143499929	0.160736753830778	-0.879415343949804	0.379176115546091	0.835253787275367	1.18566922174653	941	663	721	954	578	967	613
chr17.5782.8	ACATCATGCGGGAAGGGCTG	-	chr17	78454633	78454652	chr17.5782	479.505965944419	-0.0567448102989998	0.143227208336095	-1.88069860099149	0.0600129301002759	0.561692687598112	0.981769745189811	567	468	483	581	536	433	324
chr17.5782.4	CATGGAACATCATGCGGGAA	-	chr17	78454639	78454658	chr17.5782	464.389714701855	0.0331509158736359	0.161591256829311	1.27662023723887	0.201736353640136	0.827218629109097	0.663005217986741	416	394	432	516	508	597	397
chr17.5783.5	TCCAGGGGCGCCTCACTTGG	-	chr17	78455218	78455237	chr17.5783	1328.16097237474	0.0394067297017003	0.0890431197096212	1.28271687843245	0.199591284422177	0.687701992756567	1.50217807866452	1524	1084	1315	1287	1454	1414	1269
chr17.5783.7	GGTCCAGGGGCGCCTCACTT	-	chr17	78455220	78455239	chr17.5783	412.023405728762	-0.0282576063961916	0.160819633419408	-1.10737976556679	0.268129770546296	0.869332539010819	0.680203041762671	499	359	447	455	335	418	380
chr17.5783.8	TCTACATGACACCCCTGCGG	+	chr17	78455430	78455449	chr17.5783	823.105666672519	-0.0187636901383263	0.116065542527564	-0.677014320936691	0.498396868120249	0.877778023213664	1.19809406691574	985	819	668	956	933	731	722
chr17.5783.9	ACCGCAGGGGTGTCATGTAG	-	chr17	78455431	78455450	chr17.5783	324.450822617907	0.000160312020617312	0.168726727372306	0.00678448825783452	0.994586803093751	1	0.602519809955349	394	263	311	355	297	330	333
chr17.5783.3	CAGTTAGGTTACCACCGCAG	-	chr17	78455444	78455463	chr17.5783	1000.96217778101	0.0301458146800457	0.118493307489574	1.06061166742966	0.28886641800595	0.761178180647631	1.40496776788468	1093	824	960	1032	931	1098	1075
chr17.5783.6	ACAGTTAGGTTACCACCGCA	-	chr17	78455445	78455464	chr17.5783	969.672643082705	0.00340884305195399	0.0995954264135973	0.121887211166885	0.90298834411585	0.970067133580173	1.22783675295736	1116	845	938	1026	1108	1034	780
chr17.5783.4	CACAGTTAGGTTACCACCGC	-	chr17	78455446	78455465	chr17.5783	1320.3438551706	0.11657776789327	0.0943971686181508	2.85953592764416	0.00424261357546675	0.165015119297024	1.43169186835159	1509	1045	1098	1299	1405	1485	1447
chr17.5783.1	GCTGGGCGACGGTGCGACCT	-	chr17	78455595	78455614	chr17.5783	1030.99954108737	-0.0407892864962165	0.0945307958589338	-1.32847649249526	0.184020744391574	0.707556642878027	1.22728161171211	1242	883	1059	1166	1015	1014	891
chr17.5783.2	GTCGCACCGTCGCCCAGCGA	+	chr17	78455597	78455616	chr17.5783	601.801181952416	0.00883520857155146	0.124522029487866	0.330447711507714	0.741061695698152	0.96807852791153	1.01473786584663	712	477	535	708	640	664	523
chr17.5783.10	CACATGGAGTGCGAAGGCCA	-	chr17	78455639	78455658	chr17.5783	563.57306647161	0.053088913100478	0.152008208509306	1.82073618591869	0.0686469687631404	0.616093095628938	0.804286460637112	665	416	462	574	543	617	684
chr17.5784.7	CGGGGGATGAAGAGAGTGAC	+	chr17	78465705	78465724	chr17.5784	761.870367281255	0.0224104442580882	0.114916063878915	0.79973203891552	0.423866065932021	0.878866000784676	1.01261526353951	822	677	669	839	770	784	787
chr17.5784.9	CCCACCTCCTGTGGGGCGTG	-	chr17	78465768	78465787	chr17.5784	758.506563567174	-0.0229265164787611	0.131042681792208	-0.848122554168503	0.396369722071667	0.852775562962983	1.11462821171356	818	820	757	751	881	664	629
chr17.5784.6	GAGAGGGGCCGCTGCTCCAG	-	chr17	78465802	78465821	chr17.5784	347.64092451563	-0.0110989665071253	0.151290707520818	-0.443839216414284	0.657158833047514	0.997705757825766	0.818396262404137	412	335	307	387	394	322	297
chr17.5784.1	GCGGCCCCTCTCCGATTGGC	+	chr17	78465810	78465829	chr17.5784	614.854770181848	-0.108631964747303	0.119515983092093	-2.72286041936504	0.00647193954366761	0.276482558467475	0.764382105788523	726	601	661	738	604	556	448
chr17.5784.2	CGGCCCCTCTCCGATTGGCT	+	chr17	78465811	78465830	chr17.5784	862.197757311353	0.0255566181971932	0.114858310201516	0.904350514144257	0.365809569348563	0.820163659144386	1.25399806698176	951	718	790	940	1146	784	769
chr17.5784.3	AAGCCCAGCCAATCGGAGAG	-	chr17	78465817	78465836	chr17.5784	383.061943679463	0.0248321443100199	0.161312958044285	0.986148366038819	0.324060312566651	0.883285181477198	0.754226630160853	463	374	274	375	430	410	374
chr17.5784.4	GGAGAGTGATGGACCATTGA	+	chr17	78465864	78465883	chr17.5784	687.121751271742	0.0144853657901735	0.140948344322985	0.560245022644957	0.575312321282871	0.930794616654726	0.981769745189811	871	510	583	796	650	832	625
chr17.5784.8	CCCTTTCTCTCGGCCACCTC	+	chr17	78465916	78465935	chr17.5784	751.157436802372	0.0103542040581703	0.134980820840963	0.39685731745541	0.691472680739821	0.927944175486416	1.20052536073229	943	676	590	816	954	813	549
chr17.5784.10	CCTGAGGTGGCCGAGAGAAA	-	chr17	78465919	78465938	chr17.5784	825.867149878866	0.0950350175671101	0.143379967649783	2.56621172284771	0.0102816049085655	0.276624461692345	1.21298521814395	813	632	716	822	1286	960	630
chr17.5784.5	CTCTCGGCCACCTCAGGCAG	+	chr17	78465922	78465941	chr17.5784	878.642071771133	-0.0216171000906919	0.114438363057175	-0.772154737022638	0.440022786022476	0.840835344174307	1.32880162424384	1123	717	943	890	887	918	727
chr17.5785.10	GCTATTTCAGATACGGCCAC	-	chr17	78472058	78472077	chr17.5785	140.480407165756	-0.00406706305823368	0.289429906989164	-0.231390507391862	0.817011439087589	1	0.602519809955349	156	118	114	198	94	149	157
chr17.5785.3	TTCTCGCGCTATTTCAGATA	-	chr17	78472065	78472084	chr17.5785	426.300593177455	0.019294306075476	0.16706709148808	0.790939226482987	0.428979456487983	0.945256030041848	0.66300521798674	401	361	448	439	549	475	328
chr17.5785.7	ATAGCGCGAGAACAAAACTC	+	chr17	78472073	78472092	chr17.5785	164.635265510986	0.012045042038394	0.235427262521811	0.597778370584795	0.549987824684354	1	0.602519809955349	220	147	120	160	177	204	139
chr17.5785.1	TGTCGCCCGTAACAGACTTC	+	chr17	78472139	78472158	chr17.5785	1041.58467216492	-0.0561601544861496	0.0922266785313856	-1.72534729264637	0.0844649038637666	0.552619323267085	1.46314577087856	1304	964	1014	1156	1160	926	841
chr17.5785.2	GTCGCCCGTAACAGACTTCC	+	chr17	78472140	78472159	chr17.5785	786.738419933737	-0.00181761348504789	0.150477074022662	-0.0731229817800409	0.941708253794918	0.993754287331679	1.18566922174653	918	674	776	841	870	987	504
chr17.5785.5	GGTGGCCCGGAAGTCTGTTA	-	chr17	78472148	78472167	chr17.5785	427.311413281982	0.0314141411483143	0.144676755263884	1.16985850667777	0.242057914300575	0.856739208217774	0.66300521798674	440	400	384	413	462	489	407
chr17.5785.4	AACAGACTTCCGGGCCACCG	+	chr17	78472149	78472168	chr17.5785	263.44944617834	0.00993651361965439	0.206989519070485	0.461967501230292	0.644104626111838	1	0.602519809955349	312	208	188	346	347	225	249
chr17.5785.9	CTGTGTCGGCACCACCACGG	-	chr17	78472166	78472185	chr17.5785	1361.44126623947	0.00974809719352773	0.0860298924711783	0.343184598628334	0.731459590414792	0.910534839143023	1.42651001742541	1607	1194	1213	1482	1371	1476	1252
chr17.5785.6	GTGCCGACACAGGCCGGCCG	+	chr17	78472174	78472193	chr17.5785	783.821514292733	0.0126695788409314	0.108252709725924	0.455084271313469	0.649048613160441	0.916689157903336	1.21298521814395	888	744	726	768	925	765	701
chr17.5785.8	ACGCCCCGGCCGGCCTGTGT	-	chr17	78472180	78472199	chr17.5785	1087.69595180439	-0.0172975518744189	0.105941833907909	-0.61360560473529	0.539475978979718	0.858256410453031	1.46314577087856	1533	937	1017	1053	1147	1044	971
chr17.5786.10	ACCCGCTGAGCCGAGAGCCA	-	chr17	78475290	78475309	chr17.5786	488.445487342198	-0.0889986995409092	0.132044975899383	-2.46302288794179	0.0137771120788466	0.34987268479033	0.918177226368889	656	476	492	553	430	468	374
chr17.5786.7	TTTGAGACCTTGTCAGCGTG	+	chr17	78475355	78475374	chr17.5786	886.484027165478	-0.0267875628636222	0.104290640962194	-0.925682534052577	0.354610987296664	0.815005119560555	1.25399806698176	1008	827	783	1091	922	868	756
chr17.5786.8	CGGCAGGCCCCACGCTGACA	-	chr17	78475365	78475384	chr17.5786	1263.61847123541	-0.088844591142795	0.0926774162577502	-2.41718095052285	0.0156412393593343	0.324204485455743	1.26053323552725	1546	1194	1211	1527	1151	1122	1148
chr17.5786.6	TTTAATGGGATGCCTTATCC	+	chr17	78475402	78475421	chr17.5786	405.327583879508	0.0189725973757371	0.15592710718988	0.755955275911987	0.449676010929058	0.933330101098635	0.754226630160853	486	353	327	432	531	434	315
chr17.5786.3	CAGGTGACTCCTACACGCCG	+	chr17	78475452	78475471	chr17.5786	518.18103399226	-0.0663113632487544	0.155953282807957	-2.12734816908088	0.0333911652551774	0.464108096478628	1.01261526351379	812	509	413	606	453	442	446
chr17.5786.5	CTAGAGACGCCTCGGCGTGT	-	chr17	78475464	78475483	chr17.5786	797.840086835401	-0.0423283127041415	0.101395164601797	-1.38393742239872	0.166377616781171	0.693039110945518	1.21298521814395	1040	712	731	913	827	751	674
chr17.5786.1	ACACGCCGAGGCGTCTCTAG	+	chr17	78475464	78475483	chr17.5786	617.355811610192	0.00173657407058932	0.133332312587939	0.0667213405216053	0.946803544887193	1	1.01261526351379	641	577	636	626	612	689	543
chr17.5786.4	CGCCGAGGCGTCTCTAGAGG	+	chr17	78475467	78475486	chr17.5786	683.573712567568	-0.008718016311331	0.120154293615287	-0.32275479299469	0.746880952100111	1	0.879416008220563	726	595	700	779	798	630	588
chr17.5786.11	ACAGAGTGACCCGAATGTGG	+	chr17	78475567	78475586	chr17.5786	578.397786263532	0.00129339882912893	0.134757544705888	0.0498831307102242	0.960215520309661	1	0.897027188157665	650	510	509	680	533	631	555
chr17.5786.2	CGTAGTGGATGGTACCTGCC	-	chr17	78475604	78475623	chr17.5786	1389.33661952621	-0.00536629171692828	0.0808678998837657	-0.190173971262135	0.849172806825531	0.932619551691937	1.43169186835159	1674	1179	1241	1606	1522	1342	1259
chr17.5787.9	AGAAAGGTTAGGCGGCCAGG	-	chr17	78478945	78478964	chr17.5787	1047.41019894331	-0.0340319127050983	0.135650000956075	-1.22868766944038	0.219188931070424	0.711987318651695	1.42651001742541	1032	1000	1088	1310	989	1189	750
chr17.5787.6	GAGAAAGGTTAGGCGGCCAG	-	chr17	78478946	78478965	chr17.5787	700.368628402471	-0.0129629943802336	0.115269565728914	-0.472035030693355	0.636901784659429	0.945648291796711	0.981769745189811	951	594	611	764	775	675	601
chr17.5787.11	AGAGAAAGGTTAGGCGGCCA	-	chr17	78478947	78478966	chr17.5787	511.922800166629	0.0198392581123684	0.147963000551554	0.77241920062161	0.43986618541153	0.890707705322145	0.975452809867646	689	451	388	500	522	548	519
chr17.5787.7	CAGACAAGAGAAAGGTTAGG	-	chr17	78478953	78478972	chr17.5787	1024.58577723225	0.028399647345555	0.140728203312634	1.05852736120558	0.289815083471953	0.765203175571162	1.37430140652817	978	961	976	1022	1452	1099	738
chr17.5787.2	TTCTGGGCTCAGCAGACGTT	+	chr17	78478978	78478997	chr17.5787	253.448330065094	0.0156684204529179	0.19130766592884	0.690782877684267	0.489701997292834	1	0.546464170203529	255	256	209	262	330	237	233
chr17.5787.1	AGCAGACGTTTGGTCTCTTG	+	chr17	78478988	78479007	chr17.5787	354.755003484599	-0.0492206468726285	0.156889382862883	-1.7381230738355	0.082189130003145	0.642438155353596	0.818396262404137	437	332	322	473	359	327	264
chr17.5787.5	TCTTGTGGATTGATGATGTC	+	chr17	78479003	78479022	chr17.5787	251.961103173624	-0.033992902447985	0.199202567111454	-1.41796039375323	0.156202328364218	0.816774606890503	0.546464170203529	331	190	264	335	254	251	169
chr17.5787.8	TGATGTCAGGATGCTTCTGT	+	chr17	78479016	78479035	chr17.5787	655.044420348346	-0.0401957502557723	0.138205550021231	-1.42484779636258	0.154201202613401	0.715919655083284	0.981769745189811	948	484	689	730	694	616	503
chr17.5787.10	GATGTCAGGATGCTTCTGTC	+	chr17	78479017	78479036	chr17.5787	271.081385577481	-0.0267700243031986	0.228349101731892	-1.23346809157242	0.217401174325015	0.872418659423495	0.539701841035962	375	218	378	217	274	249	200
chr17.5787.3	AGGATGCTTCTGTCGGGCCG	+	chr17	78479023	78479042	chr17.5787	127.135486641637	-0.0393266143929841	0.275108468631461	-1.8019149630594	0.0715587856688506	0.667983910860881	0.60895284174792	159	98	180	152	116	91	100
chr17.5788.8	TCTGCAGACGGGATGCTCCT	-	chr17	78485717	78485736	chr17.5788	585.977038745995	0.0528174193692813	0.124894506818956	1.72663817361877	0.0842326656761028	0.616949502749511	0.981769745189811	709	490	461	581	714	580	605
chr17.5788.6	TACCTCACTCCTCCCGCTGG	-	chr17	78485750	78485769	chr17.5788	1001.33262147896	-0.0129433510486058	0.115498220005971	-0.471566490786765	0.637236249558605	0.895216615626353	1.37430140652817	1235	938	925	1038	1096	802	1015
chr17.5788.1	CGGTACCTCACTCCTCCCGC	-	chr17	78485753	78485772	chr17.5788	922.045211797004	0.00356981842281654	0.11443859295772	0.131013043647574	0.895764989006754	0.967913638507571	1.22728161171211	1069	763	968	926	1155	854	778
chr17.5788.9	AGGAGTGAGGTACCGAAGCC	+	chr17	78485758	78485777	chr17.5788	513.158952567338	0.0013811912451768	0.157128119761697	0.0565990932580896	0.954864556864045	1	0.975452809867646	529	437	453	663	568	424	538
chr17.5788.3	CCCGTGAGACCCCGGCAGGT	+	chr17	78485783	78485802	chr17.5788	493.522131375268	0.0260503922332838	0.163929914117973	1.03702619591298	0.299723648883225	0.828885978947097	0.975452809867646	662	472	333	452	610	537	434
chr17.5788.5	CCACCTGCCGGGGTCTCACG	-	chr17	78485785	78485804	chr17.5788	863.983787720958	0.0010720173095232	0.133374480632732	0.0411977370367326	0.96713825772593	0.967171745411836	1.32880162424384	1127	787	775	829	940	1038	623
chr17.5788.4	TGGGCGGTGAGCGAGTTCGC	+	chr17	78485802	78485821	chr17.5788	805.990947959076	0.00743039338741921	0.124402992991608	0.278224132006247	0.78084031123996	0.94453459057822	1.21298521814395	988	615	782	877	833	956	654
chr17.5788.10	GAGCGAGTTCGCAGGTGAGG	+	chr17	78485810	78485829	chr17.5788	542.538595478478	-0.00858025289289703	0.125492317935019	-0.321759079455623	0.747635216861427	0.986206077238489	0.963459854567594	593	519	523	585	587	556	453
chr17.5788.2	AGCGAGTTCGCAGGTGAGGA	+	chr17	78485811	78485830	chr17.5788	394.892075477713	0.0138758364646216	0.162701453172311	0.569529349452033	0.568996958990815	0.948433741237006	0.860089344632361	447	377	379	347	414	472	336
chr17.5788.7	GGACAGCCTGTGGAGCCGCC	+	chr17	78485856	78485875	chr17.5788	486.150244741451	0.0170916742923953	0.14012313696716	0.656183862171176	0.511705830965903	0.922961305727402	0.918177226368889	553	437	407	526	478	503	511
chr17.5789.8	CTGTCCACGGCGGGTGGTCC	-	chr17	78486136	78486155	chr17.5789	440.803866851438	0.00782132812952527	0.146547126385374	0.310072092381356	0.756506134121876	1	0.815005937114996	489	391	367	525	522	475	351
chr17.5789.1	GTGTAACTGTCCACGGCGGG	-	chr17	78486142	78486161	chr17.5789	431.734480562741	0.001803679065775	0.150997306287202	0.0726663937267048	0.942071591743982	1	0.815005937114996	422	404	441	465	470	464	362
chr17.5789.2	GCAGTGTAACTGTCCACGGC	-	chr17	78486145	78486164	chr17.5789	702.173650726125	0.00853112420001393	0.163767893141374	0.354225851304815	0.723169631443241	0.962481735123418	1.01261526353951	783	617	684	711	810	490	827
chr17.5789.3	AGCAGTGTAACTGTCCACGG	-	chr17	78486146	78486165	chr17.5789	999.691857950782	-0.00440288558870231	0.0982922258604629	-0.157090385696168	0.875173614611346	0.939829749434412	1.40496776788468	1192	903	885	1109	978	1033	941
chr17.5789.10	GAGGATGTGTCACCAGAGGA	-	chr17	78486177	78486196	chr17.5789	362.862019394956	0.0258371608152212	0.20455287536211	1.13506560163827	0.256347832850066	0.832017858124008	0.818396262404137	340	360	295	362	308	385	467
chr17.5789.5	GCCAGAGGATGTGTCACCGG	-	chr17	78486196	78486215	chr17.5789	792.322196547926	0.00516052048392556	0.115865943422457	0.189806965412995	0.849460397511096	0.958118269834117	1.21298521814395	872	746	706	867	972	692	729
chr17.5789.6	GAATTTCACTCGGTCAGGCC	+	chr17	78486230	78486249	chr17.5789	336.044718594328	-0.0200623912692992	0.176176570190684	-0.840232749429345	0.400777899554229	0.919798403894769	0.733644397031532	332	306	339	442	385	311	255
chr17.5789.4	ATTTCACTCGGTCAGGCCTG	+	chr17	78486232	78486251	chr17.5789	934.6751248547	0.0693851221004025	0.10819692434136	2.05963155930415	0.0394337768053696	0.460396404630049	1.22783675295736	1177	699	805	895	1073	977	980
chr17.5789.9	CAAACCACTCAGAGGACACA	+	chr17	78486255	78486274	chr17.5789	459.74911714035	-0.0130365344347631	0.152019583053956	-0.520691557950626	0.602581656253128	1	0.66300521798674	480	422	497	497	419	462	438
chr17.5789.7	GGCCCCCTGTGTCCTCTGAG	-	chr17	78486262	78486281	chr17.5789	1123.72972117124	0.0751034507163202	0.0860011379782468	2.14531198013451	0.031927911275763	0.402435368748238	1.46314577087856	1239	935	1017	1122	1269	1222	1104
chr17.5790.10	CGCTTCTCAAATGAAGGGAC	-	chr17	78487726	78487745	chr17.5790	544.451605942187	0.0291130138942658	0.136993920901184	1.07273889451241	0.283388284120602	0.821614692975291	0.963459854567594	648	442	437	604	548	647	519
chr17.5790.3	CATTTGAGAAGCGGAAAGCG	+	chr17	78487733	78487752	chr17.5790	300.789854718912	0.00557273549032437	0.165712197965532	0.233344178201743	0.815494156026751	1	0.668558914970216	309	288	288	314	335	311	266
chr17.5790.5	CGGAAAGCGAGGCACCTGTG	+	chr17	78487744	78487763	chr17.5790	1535.78034306543	0.0117763537103168	0.101229275386937	0.418621749082896	0.67549259207539	0.908406032464982	1.33556585296483	1874	1340	1279	1705	1976	1316	1396
chr17.5790.8	GGAAAGCGAGGCACCTGTGT	+	chr17	78487745	78487764	chr17.5790	682.146707552393	-0.0821504425172114	0.119640244888198	-2.32974238166577	0.0198197710998174	0.391383967628077	0.981769745189811	839	709	686	753	719	626	481
chr17.5790.2	CAGGAAAGTCGCATCAGTCA	+	chr17	78487819	78487838	chr17.5790	532.360110400384	0.0545618311701761	0.132866799549185	1.79509906378234	0.0726379179191216	0.589101173650172	1.00618909619994	550	409	481	571	655	633	461
chr17.5790.7	TGTGTTACATCCTGGTGGTT	-	chr17	78487857	78487876	chr17.5790	749.475180778487	-0.0317983940111465	0.133891518139616	-1.15248718554795	0.249120932541497	0.791035429356859	1.01261526353951	738	690	844	881	715	760	622
chr17.5790.4	TCCCTGTGTGTGTTACATCC	-	chr17	78487865	78487884	chr17.5790	1092.27434668158	-0.0203297067702248	0.112949274788054	-0.726135832002399	0.467755504562857	0.845447921833809	1.37430140652817	1484	1101	904	1074	1235	991	938
chr17.5790.9	ACACACAGGGATGGATTGTC	+	chr17	78487874	78487893	chr17.5790	626.03055916132	0.0178304283573985	0.11568774883247	0.644094528771363	0.519514138001522	0.910272518537827	1.01473786584663	689	534	568	698	684	687	554
chr17.5790.1	GCTGTAAACCCGGAGTCTGC	+	chr17	78487920	78487939	chr17.5790	365.765359964171	0.0189179099333577	0.187915013652439	0.819257546849967	0.412639488283788	0.908567394196704	0.815005937114997	493	263	365	308	410	325	416
chr17.5790.6	CTGTAAACCCGGAGTCTGCA	+	chr17	78487921	78487940	chr17.5790	259.123800197283	0.00735028924664568	0.199434730792109	0.336475148027991	0.736512589204338	1	0.602519809955349	354	221	190	280	242	272	273
chr17.5791.8	TATGTTTACAAACGTTTCCC	+	chr17	78502947	78502966	chr17.5791	420.903962172909	0.0355590168011291	0.156972665794595	1.34096075683654	0.179933194192452	0.803540760574248	0.680203041762671	386	414	339	449	505	438	418
chr17.5791.3	TATGATATGTGATCTGTTCC	-	chr17	78502988	78503007	chr17.5791	634.987560490138	-0.0147888845908923	0.110722998989694	-0.531863277018129	0.594820693218166	0.987170039208535	0.764382105788523	777	570	596	687	680	594	576
chr17.5791.4	GGAACAGATCACATATCATA	+	chr17	78502988	78503007	chr17.5791	571.296375929232	0.0313544239752537	0.147042738366813	1.17457065910382	0.240166527581957	0.805613925991956	0.897027188157665	610	456	596	530	654	710	466
chr17.5791.7	ATAAGGTGGCCACCTTCCCA	+	chr17	78503005	78503024	chr17.5791	887.328316172674	0.0469461253714659	0.114331070170649	1.54234825033865	0.122988989749469	0.629651706687614	1.32880162424384	970	810	839	774	959	973	891
chr17.5791.9	TAAGGTGGCCACCTTCCCAG	+	chr17	78503006	78503025	chr17.5791	953.392260754781	0.034287838391283	0.108887103727989	1.16741382373887	0.243043291204209	0.75496226469792	1.22728161171211	1128	855	895	840	1070	950	961
chr17.5791.6	CTTCGGTCTGATGGCTGCAG	-	chr17	78503160	78503179	chr17.5791	496.184133709121	-0.0219554388776206	0.164136149279088	-0.886322334364186	0.375443857153257	0.883253586353083	0.873973480188695	591	429	534	546	382	562	439
chr17.5791.5	GCTTGTCACAGCGGCAGCTT	-	chr17	78503177	78503196	chr17.5791	379.002943127352	0.0480118535390736	0.148212632763174	1.67752328571587	0.0934401999212822	0.663603698044127	0.818396262404137	439	317	316	357	437	458	350
chr17.5791.1	CTGCCGCGGTCCATCTTGTC	-	chr17	78503203	78503222	chr17.5791	439.451054164577	0.0377371237504054	0.161644756059684	1.424323328496	0.15435289744379	0.743663248675023	0.833426578435963	487	279	410	502	591	455	397
chr17.5791.2	CAAGATGGACCGCGGCAGCT	+	chr17	78503205	78503224	chr17.5791	966.677312344858	0.0144639519585392	0.104513539444556	0.514585944663124	0.606842388911242	0.902357533833285	1.24824758161565	1159	763	866	1105	1139	1034	791
chr17.5791.10	AATGCATGTTTCTAGCAAGG	-	chr17	78503254	78503273	chr17.5791	882.191940812324	-0.00772728598664188	0.118309208052582	-0.285164211089523	0.77551833788298	0.938668757013082	1.25399806698176	1006	800	811	1004	875	1034	692
chr17.5792.5	TATTAGTTTGTAACCCGGCA	-	chr17	78505222	78505241	chr17.5792	494.617295014685	-0.00307964974722686	0.153481404478952	-0.124868972284183	0.900627282604872	1	0.981769745189811	507	457	427	627	456	539	461
chr17.5792.4	AGTGACATAAACGCCAGACC	+	chr17	78505404	78505423	chr17.5792	393.308916136602	0.0238909404741709	0.161783647131356	0.952845878681556	0.340668165048417	0.878560006081374	0.815005937114997	473	311	361	386	394	503	347
chr17.5792.10	TAAACGCCAGACCCGGCCAA	+	chr17	78505411	78505430	chr17.5792	379.741165709812	-0.00481268692121223	0.189824639490082	-0.215343742508266	0.829499327926134	1	0.860089344632361	567	322	327	365	372	303	428
chr17.5792.6	CGGGAGCACAAGGTTTCCAT	-	chr17	78505430	78505449	chr17.5792	866.642496952865	-0.0882440852805847	0.115773352595931	-2.42653200711549	0.0152439056153961	0.324358871341078	1.22728161171211	1063	962	816	950	889	690	725
chr17.5792.1	AAACCTTGTGCTCCCGTTCG	+	chr17	78505434	78505453	chr17.5792	746.309917711481	0.0251697021122737	0.156067057488006	0.985255476015992	0.324498596927944	0.836961646574515	1.00386815468602	855	607	678	758	629	764	927
chr17.5792.2	GACCCCCGAACGGGAGCACA	-	chr17	78505440	78505459	chr17.5792	725.840630132965	0.00451841717837889	0.137037771493947	0.175096623820983	0.861003711091264	1	1.00386815468602	817	568	683	875	940	744	530
chr17.5792.9	GGGGGCACAGACCCCCGAAC	-	chr17	78505449	78505468	chr17.5792	332.910536948156	-0.0182742193934111	0.155513811928289	-0.728610632661773	0.466239872630998	0.926833857585021	0.815005937114997	434	316	299	354	362	326	265
chr17.5792.3	GTGTTAGGGGGTAACCTTGG	-	chr17	78505467	78505486	chr17.5792	832.282581631534	0.000672140587516002	0.109663258353198	0.0244498982251326	0.980493747177263	1	1.21298521814395	915	749	833	869	1007	805	689
chr17.5792.7	GGTGTTAGGGGGTAACCTTG	-	chr17	78505468	78505487	chr17.5792	698.512796627446	-0.0146064134079878	0.11416573073756	-0.529182905805891	0.596678573777813	0.936349154127204	0.981769745189811	812	661	704	699	747	645	640
chr17.5792.8	TAGGTGTTAGGGGGTAACCT	-	chr17	78505470	78505489	chr17.5792	952.433822185716	0.0234191683865078	0.11571096489766	0.834994041756161	0.403721063122769	0.839724188688915	1.22783675295736	1234	794	807	954	1235	849	884
chr17.5793.9	TCAGGGCTGGGTCCAAAGCT	-	chr17	78506931	78506950	chr17.5793	381.175716327113	0.0451667944593459	0.160453135848076	1.6400610265297	0.10099247881342	0.693659885138205	0.733644397031532	423	331	337	331	401	408	437
chr17.5793.10	CCCAGCCCTGACCAATAGCT	+	chr17	78506940	78506959	chr17.5793	793.596799565533	0.0489686959178675	0.12476004436438	1.62719705440679	0.103695253150624	0.6163847644354	1.21298521814395	892	599	764	778	812	830	895
chr17.5793.8	CCAGCCCTGACCAATAGCTC	+	chr17	78506941	78506960	chr17.5793	1172.43015042633	0.00544716896630044	0.103327676175557	0.195596229334745	0.844926211830465	0.932453630075478	1.42651001742541	1213	994	1061	1470	1292	1151	1083
chr17.5793.1	CAGCCCTGACCAATAGCTCG	+	chr17	78506942	78506961	chr17.5793	1210.97097455436	0.00176321531037053	0.086242992904674	0.062481857280815	0.950179109499779	0.955710782512968	1.37430140652817	1369	1113	1098	1328	1368	1136	1119
chr17.5793.6	CCGAGCTATTGGTCAGGGCT	-	chr17	78506943	78506962	chr17.5793	466.260614178071	0.0615237496409131	0.158015969390655	2.03450977503036	0.0419002240461181	0.613873240465777	0.497439697403432	568	368	338	454	466	589	504
chr17.5793.7	AGCCCTGACCAATAGCTCGG	+	chr17	78506943	78506962	chr17.5793	619.896121063898	0.0560423630920668	0.121575999265572	1.79592026780324	0.0725071985491569	0.593017307703428	0.981769745189811	662	569	490	629	718	644	644
chr17.5793.3	CCCGAGCTATTGGTCAGGGC	-	chr17	78506944	78506963	chr17.5793	569.887507910074	-0.0195074919996956	0.140964818561315	-0.746425214217072	0.455410592559933	0.898173340997783	0.963459854567594	791	530	535	543	686	516	442
chr17.5793.5	CTCCCCCGAGCTATTGGTCA	-	chr17	78506948	78506967	chr17.5793	1245.30512317007	0.0331085418387673	0.0944160404361439	1.10652458834018	0.268499527468688	0.772065690650854	1.22343066536868	1413	1058	1167	1265	1498	1384	1013
chr17.5793.4	GCTCCCCCGAGCTATTGGTC	-	chr17	78506949	78506968	chr17.5793	699.635940239397	0.072927567750999	0.115379002840293	2.14888410152465	0.0316435883958593	0.456155733025792	1.01473786584663	765	512	599	771	809	752	729
chr17.5793.2	TGTGGGCTCCCCCGAGCTAT	-	chr17	78506954	78506973	chr17.5793	1240.72715990428	-0.0215076211315499	0.112779710290178	-0.765798898227079	0.44379596989001	0.850968956680887	1.26053323552725	1661	1118	1060	1373	1294	1400	902
chr17.5794.9	GGAAGGAAAAGGAGGTAACA	-	chr17	78512993	78513012	chr17.5794	814.525257160135	-0.00329785200334527	0.112551038617692	-0.120571388682352	0.904030532000172	0.977246910215285	1.19809406691574	941	750	739	893	877	913	637
chr17.5794.5	CAACAAAGCATCTGACCTGC	+	chr17	78513030	78513049	chr17.5794	814.759430705494	0.0301961649603507	0.136908284312684	1.10838875293179	0.267693960101564	0.770427680671813	1.23170633397031	920	557	842	853	809	851	895
chr17.5794.2	AACAAAGCATCTGACCTGCA	+	chr17	78513031	78513050	chr17.5794	934.021157205783	0.0176758541729129	0.10415554891957	0.624622133651448	0.532219089352525	0.881168469617414	1.25399806700814	1138	708	837	1072	1079	969	821
chr17.5794.6	ACAAAGCATCTGACCTGCAG	+	chr17	78513032	78513051	chr17.5794	819.31743980477	0.0203532745963559	0.146430681192683	0.788231958057245	0.430561039092538	0.854442201516354	1.19809406691574	969	652	738	873	963	1064	557
chr17.5794.11	CAAAGCATCTGACCTGCAGG	+	chr17	78513033	78513052	chr17.5794	731.091184894899	0.00140712687001172	0.128906721387884	0.0534584897046965	0.95736660374581	1	1.01261526353951	946	658	581	804	874	781	552
chr17.5794.10	AAAGCATCTGACCTGCAGGG	+	chr17	78513034	78513053	chr17.5794	757.928908112956	0.0101767009749659	0.139853170266248	0.395164757141049	0.692721300235186	0.953207340097678	1.01473786584663	955	654	686	747	861	935	535
chr17.5794.3	ATCTGACCTGCAGGGGGGAG	+	chr17	78513039	78513058	chr17.5794	1120.73678336089	0.00107891718227208	0.0975369837744023	0.038506496170462	0.969283852131795	0.95251873020196	1.42651001742541	1319	1005	1015	1214	1073	1190	1068
chr17.5794.4	ACCTGCAGGGGGGAGTGGCT	+	chr17	78513044	78513063	chr17.5794	422.759173678525	-0.0362808515923684	0.149371634920496	-1.34040308943662	0.180114331867065	0.773245410743889	0.815005937114997	531	403	391	498	364	445	349
chr17.5794.8	CCTGCAGGGGGGAGTGGCTC	+	chr17	78513045	78513064	chr17.5794	336.20318283313	-0.00553823246650783	0.208197689738509	-0.259926317542162	0.794920610338028	1	0.813196327180834	396	298	301	398	481	214	298
chr17.5794.7	CCCGAGCCACTCCCCCCTGC	-	chr17	78513048	78513067	chr17.5794	2066.24927557588	-0.0394877758911434	0.0700322853955579	-1.29111348177239	0.196664329829704	0.704577461545268	1.33556585296483	2486	1974	1848	2318	2136	1946	1856
chr17.5795.1	TAACCGAGGTAACGGGGTCG	+	chr17	78518520	78518539	chr17.5795	801.381320339402	0.0158498983115717	0.117587049221445	0.577203268129866	0.563802149600247	0.899016579745136	1.18566922174653	1046	639	704	830	792	879	774
chr17.5795.11	AGTCCCCGACCCCGTTACCT	-	chr17	78518526	78518545	chr17.5795	1233.54020207337	0.00686685220020837	0.101884154744574	0.245754819082665	0.805872033694479	0.921098933033815	1.46314577087856	1488	917	1229	1372	1389	1323	1021
chr17.5795.5	CCGTAGGCCGCGGTGCATTC	+	chr17	78518615	78518634	chr17.5795	729.80255591509	-0.00545876636412551	0.131246477184316	-0.208248858244167	0.835034661362491	1	1.01473786584663	819	564	694	929	767	814	580
chr17.5795.10	AAACGGGCGACACGGAACCA	-	chr17	78518753	78518772	chr17.5795	453.333449726669	0.0205615062120745	0.144053553072646	0.790974777026573	0.428958710401931	0.914286433057873	0.815005937114996	541	362	417	468	561	508	357
chr17.5795.8	CGGGTGCAGGCGAGCACGAT	+	chr17	78518857	78518876	chr17.5795	725.052600728793	-1.06187514498698	0.107825403077281	-9.97500496313289	1.96091648984566e-23	1.86432178719862e-20	1.14990355349946	1077	838	877	1009	474	469	383
chr17.5795.9	AGACGAGTGCGGGACCCGCA	+	chr17	78518908	78518927	chr17.5795	619.083516039057	0.00104047736113126	0.161798298230846	0.0431941895724816	0.965546736817168	1	1.01261526351379	809	604	451	662	557	575	696
chr17.5795.3	TTTGAACCCGATCCCTTGGC	+	chr17	78518961	78518980	chr17.5795	651.174161654992	-0.0155006783077456	0.115237077907138	-0.561960221459388	0.574143121594396	0.930481606069592	0.981769745189811	809	600	620	669	642	670	577
chr17.5795.2	GTTCGCCCACTGGGCCGACT	-	chr17	78518996	78519015	chr17.5795	1066.81947139741	-0.0319552814767603	0.100941237220605	-1.08138414985445	0.279526269230241	0.773872380904888	1.26053323552725	1301	1052	969	1151	1195	1065	806
chr17.5795.4	AGTCGGCCCAGTGGGCGAAC	+	chr17	78518996	78519015	chr17.5795	790.642605021168	-0.0579864201399184	0.108368952992277	-1.80479241575483	0.0711071716561783	0.540216337281827	1.32880162424384	913	794	815	855	778	758	642
chr17.5795.6	GAGGCTGTACGTTTCCAGAG	-	chr17	78519130	78519149	chr17.5795	303.629095656718	-0.0557181749415204	0.170894301503001	-1.94439739060103	0.0518475482945805	0.592009553355842	0.706007597945251	358	293	330	368	329	229	235
chr17.5796.7	GCAACAGGACACTACATAAA	-	chr17	78520140	78520159	chr17.5796	466.681258965445	0.0793818172989726	0.150222964309752	2.34824854579961	0.0188619301825728	0.484960508010536	0.497439697403432	560	344	335	477	534	604	452
chr17.5796.11	TGTTGCTGTAACTTGGAAAC	+	chr17	78520154	78520173	chr17.5796	466.980202771585	0.0486608910508643	0.153727456878589	1.71296394922455	0.0867191721031193	0.640412259705166	0.873973480188695	464	395	413	468	568	416	548
chr17.5796.3	GATTTCTTTAATCGTGAGTT	+	chr17	78520176	78520195	chr17.5796	127.990602406119	-0.0023905405956568	0.247585153168697	-0.124008570663254	0.90130848903924	1	0.505170027665992	133	118	126	145	144	112	121
chr17.5796.9	ATTTCTTTAATCGTGAGTTA	+	chr17	78520177	78520196	chr17.5796	368.266895263852	-0.000962395965455658	0.163783215871677	-0.04017330260291	0.967954961878847	1	0.815005937114997	439	292	343	434	398	308	385
chr17.5796.2	TAATCGTGAGTTAGGGTATG	+	chr17	78520184	78520203	chr17.5796	1249.05494580502	-0.0186593070742077	0.114327445435675	-0.670899147863485	0.502284779250249	0.856992097911667	1.37430140652817	1569	1107	1185	1345	1399	947	1259
chr17.5796.4	GGGTATGAGGCGTCGAGACT	+	chr17	78520197	78520216	chr17.5796	547.732545815459	0.0459827826045048	0.157917617493551	1.65437995579863	0.0980503364886594	0.64456005766788	0.963459854567594	552	472	441	585	838	566	430
chr17.5796.1	GGTATGAGGCGTCGAGACTT	+	chr17	78520198	78520217	chr17.5796	289.911578654181	0.0643459739956357	0.172055619450891	2.13429897624324	0.0328183150297833	0.52526962810226	0.6717713148625	339	217	221	280	388	290	316
chr17.5796.8	AGGCGTCGAGACTTGGGTGC	+	chr17	78520204	78520223	chr17.5796	427.118355133951	-0.00890783510645229	0.146269642447579	-0.352450378277951	0.724500526248812	1	0.680203041762671	571	371	418	409	429	443	375
chr17.5796.5	TAGGGTGTCCGCATGGTGTT	+	chr17	78520230	78520249	chr17.5796	970.239081315303	-0.00351982230369188	0.123602658964973	-0.131898412407725	0.895064644373294	0.962372188719314	1.25399806700814	1014	966	866	1092	1153	785	940
chr17.5796.10	GTGACTCACAAGCAGCTGGT	+	chr17	78520263	78520282	chr17.5796	370.31077626031	0.00460857541463973	0.195490077059244	0.209388371512981	0.834145069761885	1	0.813196327180835	497	360	293	344	541	295	303
chr17.5797.1	CAAGCGGCACTGCTGAGGAG	+	chr17	78539328	78539347	chr17.5797	414.471309973828	-0.0134158258893815	0.158780767598402	-0.545336960149643	0.585521788519895	0.963999897495282	0.815005937114997	520	345	385	490	533	365	311
chr17.5798.5	AGGTGCACCGCACGTCTGTA	+	chr17	78549268	78549287	chr17.5798	397.299573529952	0.0547470672960904	0.169696722602124	1.91777613516614	0.0551394030452111	0.591182177431675	0.754226630160853	357	353	362	369	532	497	323
chr17.5798.6	GGTGCACCGCACGTCTGTAG	+	chr17	78549269	78549288	chr17.5798	843.900679289108	0.0371027906425896	0.113654642095151	1.26277516734916	0.206669991474253	0.71428267057075	1.32880162424384	1018	770	694	805	905	853	890
chr17.5798.8	ACACCGTTGCCATGTGCGAA	+	chr17	78549301	78549320	chr17.5798	454.936358138146	0.0173246518044765	0.162080073841378	0.704513669955607	0.481112940045356	0.960296176867112	0.680203041762671	607	373	433	382	552	517	361
chr17.5798.9	GCGCCATTCGCACATGGCAA	-	chr17	78549307	78549326	chr17.5798	919.262522124561	-0.00980963138560767	0.112193321724155	-0.356477398231988	0.721483075447414	0.920241095155573	1.31732616203026	1214	841	744	1009	894	949	847
chr17.5798.10	GAGGGGGCGCCATTCGCACA	-	chr17	78549313	78549332	chr17.5798	634.684414335462	-0.00911736420569854	0.133475188865689	-0.348627994321681	0.727368608361887	0.963949912385791	1.01261526353951	866	494	563	726	773	585	516
chr17.5798.3	TACACCATCCACAACACGAG	-	chr17	78549330	78549349	chr17.5798	940.688519993881	-0.0231850532675766	0.107118854045167	-0.81307782576878	0.416173438928536	0.84477149975689	1.22783675295736	1154	896	882	987	886	1020	798
chr17.5798.1	GACCACGCACGGGCCTATAA	-	chr17	78549420	78549439	chr17.5798	569.438902613643	-0.00705628425990363	0.148738150205623	-0.281629193384535	0.778227852825556	1	0.897027188157665	634	574	491	636	585	676	417
chr17.5798.2	TGACCACGCACGGGCCTATA	-	chr17	78549421	78549440	chr17.5798	1127.62591982383	-0.00537637695950442	0.105172278821831	-0.193644488283124	0.846454260854199	0.932662344614815	1.42651001742541	1317	1084	1123	1060	1255	1009	1070
chr17.5798.4	CGCATCGTGTTCAAGTACAC	-	chr17	78549460	78549479	chr17.5798	1010.82432641045	-0.0311513111379343	0.11142967653468	-1.07664597898059	0.281638454778008	0.756994410237873	1.40496776788468	1190	892	1032	1139	1246	874	781
chr17.5798.7	ACTTAATGGACACGTATAAA	-	chr17	78549504	78549523	chr17.5798	284.256395306405	0.0465219941011167	0.2033874745667	1.81427440421906	0.0696354901415083	0.63014761181911	0.750195299180246	219	243	219	339	402	315	264
chr17.5799.9	TGCACTCTGTGAACACAGCC	-	chr17	78551788	78551807	chr17.5799	192.850229700331	0.0206824342213763	0.258832128140748	1.04684595272662	0.295170632486843	0.903313886522139	0.603591931239256	240	159	174	148	157	290	185
chr17.5799.10	TGCAGCATCCAGACTGAGGG	+	chr17	78551804	78551823	chr17.5799	691.883824098101	-0.0613561929240191	0.119633266517313	-1.91462201141995	0.0555407259339272	0.549552648551268	0.981769745189811	876	660	703	762	759	653	483
chr17.5799.3	GGCTATCTCCGCCCTCAGTC	-	chr17	78551815	78551834	chr17.5799	613.373983777779	-0.0529225469898496	0.140053901204635	-1.77769326926001	0.0754542457385164	0.594095531735679	1.01473786584663	663	561	719	712	610	611	438
chr17.5799.2	AAAAAGATTGCACGTTACAT	+	chr17	78551874	78551893	chr17.5799	755.142358657811	-0.0679695871755264	0.122643206805338	-2.06674703722182	0.0387579964155121	0.461122958043891	1.20052536073229	1035	773	637	867	691	658	672
chr17.5799.7	TGGAATTTATTCAAGGTGCG	+	chr17	78551894	78551913	chr17.5799	232.890071800112	0.00508109538400864	0.249007727837786	0.263848414203241	0.791896726852986	1	0.505170027665992	237	211	217	259	294	310	122
chr17.5799.4	GTGCGTGGCTGAGATAGTGA	+	chr17	78551909	78551928	chr17.5799	594.916711712517	0.0141904419945688	0.130259780784666	0.534207372273553	0.593198069101793	0.935466536368486	0.981769745189811	629	529	541	664	772	556	510
chr17.5799.6	TGCGTGGCTGAGATAGTGAA	+	chr17	78551910	78551929	chr17.5799	783.715227211671	-0.0183663641441153	0.138456362213935	-0.700105138122613	0.483861647277706	0.856276711338317	1.32880162424384	908	703	720	952	762	943	553
chr17.5799.1	GGGATGCAAACCGTCATCTG	+	chr17	78551930	78551949	chr17.5799	394.240343957981	-0.00839283518835269	0.210389326405687	-0.39464391827612	0.693105696758803	1	0.754226630160853	395	365	347	533	590	294	277
chr17.5799.12	TCATCTGAGGAACTTAAGTC	+	chr17	78551943	78551962	chr17.5799	602.749530954877	0.0193768394015614	0.153026878725984	0.765398761257965	0.444034130379456	0.891186984921612	0.981769745189811	632	429	564	752	826	554	521
chr17.5799.5	CATCTGAGGAACTTAAGTCA	+	chr17	78551944	78551963	chr17.5799	696.226843758123	0.00793934182340092	0.110748193013712	0.288272264159336	0.773138336397964	0.950845663838468	1.14990355349946	836	649	618	700	803	710	598
chr17.5800.8	GATTTAATGCAAGAATCTGC	-	chr17	78573925	78573944	chr17.5800	546.138673665681	0.0121000900452512	0.160596815379449	0.495451839720884	0.620281209593416	0.938317001701241	1.00618909619994	625	568	475	484	708	595	398
chr17.5800.3	TTCTTGCATTAAATCCCGTC	+	chr17	78573930	78573949	chr17.5800	280.258976241782	-0.125542394833155	0.229922780704452	-2.93221687166711	0.00336551636658768	0.217068497382151	0.6717713148625	416	288	324	329	150	190	269
chr17.5800.6	TGGACTCTTAGAGGCCAGAC	-	chr17	78573947	78573966	chr17.5800	454.158833480639	-0.0158028336218254	0.158999636482231	-0.639622062884408	0.522418335286896	1	0.497439697403432	516	388	529	458	506	474	330
chr17.5800.7	TCTGGCCTCTAAGAGTCCAA	+	chr17	78573948	78573967	chr17.5800	546.994477208941	-0.0120147122436495	0.149461180717901	-0.477404022149314	0.633074450638867	0.944782762911935	0.981769745189811	705	441	505	640	712	501	395
chr17.5800.2	AACGCCCTTTGGACTCTTAG	-	chr17	78573956	78573975	chr17.5800	791.116003106699	0.0104195795447438	0.111573293413049	0.377880792528974	0.705519151701097	0.929607406704835	1.21298521814395	968	686	677	859	800	894	703
chr17.5800.1	TGTGGCATGACAACGCCCTT	-	chr17	78573967	78573986	chr17.5800	973.324735066192	0.107580814952839	0.0983444956772813	2.72230411430756	0.00648284538380885	0.22040262448199	1.25399806700814	1098	768	779	1013	1146	1161	914
chr17.5800.9	TAAAGGGCTTGTCTCTTTAT	+	chr17	78574010	78574029	chr17.5800	333.368473838539	-0.02855328768424	0.161827007712971	-1.12050718997286	0.262497690401057	0.836760655709571	0.813196327180834	471	274	334	361	350	319	259
chr17.5800.5	GGCTTGTCTCTTTATGGGTG	+	chr17	78574015	78574034	chr17.5800	277.157948718208	0.0273295396144431	0.193695156163203	1.1633021666152	0.244706926943014	0.873924789602054	0.602519809955349	309	247	220	274	259	296	334
chr17.5800.4	TATGGGTGTGGCTTGTCTAA	+	chr17	78574027	78574046	chr17.5800	762.364581620402	0.0340287761526797	0.106654951400529	1.15486192309167	0.248146974290828	0.790380325926849	1.01261526353951	800	658	710	808	926	775	693
chr17.5800.10	TTATGAGTTAATACACAAAA	+	chr17	78574056	78574075	chr17.5800	451.428710273135	-0.0137921280438231	0.134748988022279	-0.525540598855723	0.599207438050368	0.970008287968755	0.815005937114996	577	368	428	513	471	456	384
chr17.5801.1	ACGAATGCCCGTTATGTCTC	+	chr17	78579581	78579600	chr17.5801	397.345637868218	-0.124614916628514	0.148817426393869	-2.89452509011807	0.00379732561026975	0.217661382224394	0.754226630160853	526	374	407	517	408	325	264
chr17.5801.2	GTCCGTGCCTGAGACATAAC	-	chr17	78579591	78579610	chr17.5801	771.142656982146	0.0293781988948057	0.110414643430367	1.0188998546735	0.308250512712814	0.811250659443917	1.11462821171356	873	673	724	752	820	777	795
chr17.5801.3	AGTCCGTGCCTGAGACATAA	-	chr17	78579592	78579611	chr17.5801	1281.94225896814	0.0186257441628352	0.0853488555852867	0.64476707814734	0.51907813957414	0.876257935565119	1.26053323552725	1595	1128	1141	1277	1472	1322	1126
chr17.5801.4	CGGACTAGCTGTGCAGTAAG	+	chr17	78579606	78579625	chr17.5801	779.011715272166	-0.0168404581901603	0.135220040655511	-0.638745927954945	0.522988229439604	0.887310528267166	1.18566922174653	952	637	727	951	792	615	822
chr17.5801.5	GGACTAGCTGTGCAGTAAGA	+	chr17	78579607	78579626	chr17.5801	533.05593986302	0.0171865496919684	0.128229510636625	0.64006179711158	0.52213242436221	0.945684140619221	0.804286460637112	636	456	459	571	654	486	507
chr17.5801.10	AGAGGGAGCTCTGAGTCAGA	+	chr17	78579624	78579643	chr17.5801	407.273387582068	-0.0370213833525486	0.174360626809748	-1.44181427809109	0.14935477384249	0.759545386503364	0.733644397031532	639	407	326	425	351	372	366
chr17.5801.8	GGAGGGTGGATTTGCTCTTT	+	chr17	78579645	78579664	chr17.5801	232.362008295137	0.0304413138850764	0.224862581815151	1.36509593393826	0.172222899851693	0.81650923837028	0.603591931239256	291	203	181	185	209	316	246
chr17.5801.7	TTTGGGCACTGGTGTAGCTC	+	chr17	78579662	78579681	chr17.5801	672.671308914855	0.00881158300867796	0.124345853149166	0.329432370215253	0.741828904102039	0.968380127428211	1.01473786584663	748	648	645	641	672	725	634
chr17.5801.9	CTGATTGTCCTTCATTATCT	+	chr17	78579687	78579706	chr17.5801	569.036543202204	0.00015951219967243	0.129977054131671	0.00607726036749667	0.995151077628431	1	0.963459854567594	724	472	500	634	683	495	526
chr17.5801.6	GAGTCATTATGTAAAGCTTG	+	chr17	78579722	78579741	chr17.5801	666.19774342714	0.0489462993457202	0.123871880667412	1.6238559586865	0.104406553868964	0.62644679566568	1.14990355349946	698	619	614	593	741	743	658
chr17.5802.5	TCTACAGCAATGCTTATGTT	+	chr17	78606062	78606081	chr17.5802	497.768438517702	0.0142846656971478	0.14770509410047	0.562686472682082	0.573648397189006	0.947202144427703	0.873973480188695	486	391	495	597	615	488	439
chr17.5802.4	TCGAACAAGCCTTCCTCATG	+	chr17	78606089	78606108	chr17.5802	432.714468932443	-0.0107012366602773	0.165356635163264	-0.444904256049456	0.65638894679262	1	0.76768933611677	618	300	440	464	509	387	365
chr17.5802.9	CACACACAGGGATCCGCATG	-	chr17	78606105	78606124	chr17.5802	442.305788297848	0.0557159251169153	0.163521294608895	1.92115776778258	0.0547118205966298	0.573494772069804	0.833426578435963	551	326	338	433	663	416	422
chr17.5802.10	GGATCCCTGTGTGTGCTCCG	+	chr17	78606110	78606129	chr17.5802	654.565502291787	0.0267652202797576	0.141615753216428	1.00511094411854	0.314843430831463	0.809493984903029	1.14990355349946	829	655	471	598	743	701	620
chr17.5802.6	CCGTCCCCGGAGCACACACA	-	chr17	78606117	78606136	chr17.5802	1364.36994695621	0.0296850097907183	0.0880047278708357	0.997309196382359	0.318614451233265	0.780969385491348	1.37430140652817	1509	1254	1309	1299	1525	1420	1267
chr17.5802.7	CCCGTCCCCGGAGCACACAC	-	chr17	78606118	78606137	chr17.5802	1868.69678209789	-0.0433803937064821	0.0820526565631983	-1.38759990167938	0.165258911422919	0.665714504371684	1.42651001742541	2480	1566	1783	2076	1796	1803	1707
chr17.5802.1	GACGGGACGCGCAGGCCCTT	+	chr17	78606132	78606151	chr17.5802	584.424881289592	-0.0241797883898886	0.163804526847326	-0.968422096860375	0.332833608204139	0.839604546029656	1.01261526351379	801	571	513	611	463	511	635
chr17.5802.3	ACGGGACGCGCAGGCCCTTC	+	chr17	78606133	78606152	chr17.5802	483.547406338519	0.016855223091591	0.142381379083757	0.651263814976815	0.514876202436009	0.914719758677525	0.975452809867646	588	400	486	437	580	453	465
chr17.5802.2	CAGGCCCTTCGGGGTTGTGT	+	chr17	78606143	78606162	chr17.5802	291.203350426962	-0.00552884123922706	0.200902810932488	-0.254605178038321	0.799028059467426	1	0.668558914970216	300	328	206	361	304	293	254
chr17.5802.8	GATAAAAGCTCAGGCTCCTC	-	chr17	78606200	78606219	chr17.5802	379.220582951236	-0.0543546990200082	0.14790076782038	-1.83847543607824	0.0659923782204867	0.624915909519314	0.733644397031532	435	385	371	467	382	340	292
chr17.5803.9	GGAGACCCAGCAGTGCAGCT	-	chr17	78613324	78613343	chr17.5803	436.779570315992	0.00381046931635473	0.146329319594324	0.15145122818689	0.879619781223745	1	0.76768933611677	521	396	392	455	442	400	463
chr17.5803.10	TGGAGACCCAGCAGTGCAGC	-	chr17	78613325	78613344	chr17.5803	736.926321532477	0.00520111829601571	0.112074846903571	0.189777963188088	0.849483124896562	1	1.01261526353951	890	643	630	827	782	815	624
chr17.5803.2	CACTGCTGGGTCTCCACTCT	+	chr17	78613329	78613348	chr17.5803	516.423120060476	-0.0105312077542055	0.156131086721007	-0.427073621089101	0.669325705665871	0.948279101731549	1.01261526351379	560	528	498	535	500	429	556
chr17.5803.7	AGATGGAAAGCTGCCAAGAG	-	chr17	78613345	78613364	chr17.5803	253.583744330302	0.016561073294262	0.234037624372767	0.808065345887765	0.419052965567854	0.956764794370095	0.602519809955349	345	138	258	247	239	268	297
chr17.5803.5	TTGGCAGCTTTCCATCTAAA	+	chr17	78613348	78613367	chr17.5803	427.424006605702	-0.0187612851294618	0.153551171818175	-0.743264485655773	0.45732156853869	0.924098331925563	0.815005937114996	506	349	413	536	383	458	372
chr17.5803.1	GGCTGTGTGCTCCATTTAGA	-	chr17	78613362	78613381	chr17.5803	601.937582699024	0.0498277373522379	0.123253920185319	1.64503658193988	0.0999622673182436	0.639624412444119	1.01261526351379	662	464	575	599	780	631	542
chr17.5803.4	GAGCACACAGCCCGCACTGT	+	chr17	78613370	78613389	chr17.5803	849.707667468418	-0.00362309599612277	0.121404890206861	-0.135055135310589	0.892568281933049	0.95066595894926	1.32880162424384	1069	691	898	818	1022	747	760
chr17.5803.8	GCCCGCACTGTGGGCTTCTG	+	chr17	78613379	78613398	chr17.5803	612.750218088067	-0.00128900382909587	0.186339485412208	-0.0572404941031746	0.954353621392407	1	0.981769745189811	747	594	567	585	732	781	337
chr17.5803.6	CCCGCACTGTGGGCTTCTGA	+	chr17	78613380	78613399	chr17.5803	724.238530671329	-0.0255261539784385	0.131752696315889	-0.939083465286001	0.347687892876913	0.84681084398343	1.01261526353951	970	696	586	820	706	799	555
chr17.5803.3	CCGCACTGTGGGCTTCTGAG	+	chr17	78613381	78613400	chr17.5803	406.331263273533	-0.0095104651997131	0.146903344825113	-0.376658655339877	0.706427291900351	1	0.754226630160853	483	372	358	469	392	445	347
chr17.5804.9	CACTGAACACGGCACGCACG	-	chr17	78623619	78623638	chr17.5804	1828.78922800773	0.00187079141461337	0.112385369551289	0.0684060526804024	0.945462403776587	0.945088232260119	1.46314577087856	2083	1652	1648	2035	2544	1657	1356
chr17.5804.10	GTGACAACACCTTTATGCTC	-	chr17	78623807	78623826	chr17.5804	560.723709223681	0.0544242680672756	0.153651233594886	1.85875829144189	0.0630614068473774	0.572959874739198	0.963459854567595	636	380	583	487	645	572	637
chr17.5804.4	ATGTCACTAAGGTATTCGGA	-	chr17	78623840	78623859	chr17.5804	405.674294400945	0.0443811285156773	0.141769762272897	1.55684139432818	0.119508146548291	0.703845002936037	0.815005937114997	454	346	366	371	486	415	415
chr17.5804.5	CATGTCACTAAGGTATTCGG	-	chr17	78623841	78623860	chr17.5804	552.591668189637	-0.0121045835888446	0.132106394164714	-0.459383427835817	0.645958846766117	0.99774787304976	0.804286460637112	654	532	521	574	596	602	419
chr17.5804.8	GGTCATGTCACTAAGGTATT	-	chr17	78623844	78623863	chr17.5804	1085.38667042282	0.0271499282237477	0.107591124710361	0.942743741176858	0.345811994078817	0.809704017376264	1.26053323552725	1321	1005	884	1076	1077	1191	1082
chr17.5804.6	TCTCTAGTGAATCCCCTAGG	-	chr17	78624052	78624071	chr17.5804	496.943482068615	-0.039068557744204	0.146007159266626	-1.41570627340181	0.156861520864042	0.713487054012159	1.01261526351379	747	409	501	508	482	461	419
chr17.5804.1	AGCACGCGTGTTGACTAGAG	+	chr17	78624090	78624109	chr17.5804	1288.60524961325	-0.0177769089146885	0.0879760732048796	-0.616987192643171	0.537243173367964	0.881889751014316	1.26053323552725	1581	1091	1177	1502	1490	1222	1070
chr17.5804.3	CACGACTCTGCGGACCTACG	-	chr17	78624188	78624207	chr17.5804	1070.63504230679	-0.0721970095821953	0.113145152867464	-2.12905186679838	0.0332499694365039	0.417765427791333	1.37430140652817	1319	1057	1073	1202	1258	945	725
chr17.5804.2	GTAGGTCCGCAGAGTCGTGC	+	chr17	78624189	78624208	chr17.5804	331.274313350169	-0.00979755086826363	0.177644962335933	-0.421735409958224	0.673218155279239	1	0.815005937114997	363	310	292	410	280	359	312
chr17.5804.7	AGGGGCGCTCCCGCCCAGAA	-	chr17	78624230	78624249	chr17.5804	629.196470224725	-0.0644703634191258	0.127200907010916	-2.00550945004971	0.0449086114971619	0.510049599859784	1.01261526353951	761	568	638	784	564	530	585
chr17.5805.9	CCTCTCCCTCATGGTTGAGG	+	chr17	78624540	78624559	chr17.5805	777.330536918423	-0.00402982419108673	0.112556405386183	-0.147284400212966	0.882907545020795	0.992929286449727	1.11462821171356	908	649	746	878	744	807	741
chr17.5805.7	CCACCTCAACCATGAGGGAG	-	chr17	78624543	78624562	chr17.5805	718.21581110844	-0.0446188781295327	0.130480498072001	-1.52737188694179	0.12666856302328	0.677759570798347	1.01473786584663	930	705	681	778	879	607	513
chr17.5805.5	CTCCCTCATGGTTGAGGTGG	+	chr17	78624543	78624562	chr17.5805	1126.61073522139	0.00169433349915864	0.143070506389273	0.0668030307143402	0.946738510640259	0.975952043037815	1.26053323552725	1478	1043	879	1201	1576	1105	755
chr17.5805.4	ACTCCTGGGCAGAATGTTCT	-	chr17	78624577	78624596	chr17.5805	267.422380975257	-0.0161042217510596	0.198464558159736	-0.722207646643075	0.470166822756258	0.987486766877902	0.603591931239256	287	282	243	314	335	248	180
chr17.5805.8	GACTCCTGGGCAGAATGTTC	-	chr17	78624578	78624597	chr17.5805	464.241840698646	-0.0290090109416362	0.151582615280662	-1.10821248476337	0.267770060236374	0.872903988565188	0.663005217986741	594	437	449	504	555	446	309
chr17.5805.3	GCTTAAGGCAGCAAGACTCC	-	chr17	78624592	78624611	chr17.5805	339.66232521741	0.0497042156196874	0.158524593959365	1.75612954127402	0.0790662920059318	0.636237821246035	0.818396262404137	352	279	304	327	392	427	309
chr17.5805.11	TCCCCATCCTGCCTTATCTC	+	chr17	78624615	78624634	chr17.5805	839.869794307042	0.0212932261791874	0.133330799503135	0.795552777020875	0.42629202351941	0.848659500928895	1.22728161171211	876	785	690	948	1168	814	663
chr17.5805.6	AATGCAGTTATCCCCGCAAG	-	chr17	78624647	78624666	chr17.5805	440.697984226324	0.0177934861545723	0.178201566978465	0.754022846615116	0.450835503248416	0.921734142048668	0.815005937114996	410	400	423	469	496	353	524
chr17.5805.10	CAATTAATAGAGGAAGAGTC	-	chr17	78624670	78624689	chr17.5805	500.033850658308	0.134406984845432	0.136051661434147	2.98487317387772	0.00283695921889996	0.160628074907138	1.00618909619994	564	379	355	501	648	533	554
chr17.5805.2	TCAAGTAGGTCAATTAATAG	-	chr17	78624680	78624699	chr17.5805	515.052898164108	-0.0266866777200274	0.147025676337004	-1.01604566138875	0.30960764314404	0.829125883469089	1.00618909619994	632	431	460	681	615	452	393
chr17.5806.2	TGTTAGTCCCTTGCCGCAAA	-	chr17	78634446	78634465	chr17.5806	805.984704944476	-0.00467114155605217	0.10135720868902	-0.167317527414451	0.867120213655821	0.946312407946218	1.32880162424384	940	750	769	825	859	811	718
chr17.5806.5	TTTGCGGCAAGGGACTAACA	+	chr17	78634446	78634465	chr17.5806	523.69254772556	0.0292926860147646	0.134796386786644	1.07300992395751	0.283266663520087	0.813329500730174	1.01261526351379	578	413	439	617	581	520	546
chr17.5806.6	TTGCGGCAAGGGACTAACAA	+	chr17	78634447	78634466	chr17.5806	484.981732827347	-0.0242920010255237	0.137298727600045	-0.909237553139355	0.363224745509223	0.869774299512106	0.918177226368889	637	433	433	555	554	471	362
chr17.5806.7	TTAGGGCTTGAGCGAAGGAT	-	chr17	78634500	78634519	chr17.5806	739.023668396011	-0.033694526082627	0.167914359806204	-1.313676541452	0.18895507854167	0.745087509475717	1.01261526353951	1019	628	703	879	984	460	596
chr17.5806.4	CTTAGGGCTTGAGCGAAGGA	-	chr17	78634501	78634520	chr17.5806	476.263367761184	0.0560406731366982	0.148122674590714	1.87970511951936	0.0601482774786566	0.581564433864354	0.873973480188695	416	410	463	464	584	515	480
chr17.5806.8	CGGCCAGCAGGGGTCACTTA	-	chr17	78634517	78634536	chr17.5806	323.965545250649	0.016937300037861	0.18859363553852	0.739009704827548	0.459901104342851	0.946115644443251	0.706007597945251	356	270	320	311	302	308	395
chr17.5806.12	ACCATTGAGTGCGGCCAGCA	-	chr17	78634528	78634547	chr17.5806	972.437036703171	-0.00361379569951633	0.0967107603571132	-0.128754811671458	0.897551662874372	0.968364454808906	1.22783675295736	1098	822	925	1126	1032	935	915
chr17.5806.3	TACCATTGAGTGCGGCCAGC	-	chr17	78634529	78634548	chr17.5806	1448.90641931282	-0.0115771555603009	0.086627192811916	-0.406499758861848	0.68437543411958	0.892331065729795	1.50217807866452	1905	1238	1296	1554	1517	1526	1226
chr17.5806.9	CTGCCGACCTACCACACTTA	+	chr17	78634864	78634883	chr17.5806	1671.53376054227	0.018201917159383	0.104618550686979	0.643000799486563	0.520223581117108	0.867292149511352	1.33556585296483	1745	1322	1681	1902	2167	1485	1502
chr17.5806.11	GAACCTTAAGTGTGGTAGGT	-	chr17	78634870	78634889	chr17.5806	647.881535142527	0.012522917283501	0.122870649684572	0.464255206319315	0.642464912526312	0.923355509450658	1.14990355349946	796	577	623	590	681	667	623
chr17.5807.9	CCTAGTCTCTGAGTTCTCAG	-	chr17	78636210	78636229	chr17.5807	803.60194074969	-0.0178532641871038	0.129360477481072	-0.665813002016073	0.505530633194125	0.880130601995842	1.19809406691574	991	676	822	867	740	944	631
chr17.5807.2	TTGGTTGGGGGGTGAAGTCA	+	chr17	78636279	78636298	chr17.5807	651.212601947732	0.0745911457809009	0.136223090995212	2.23169750904332	0.0256349619997632	0.424515605681872	1.01261526353951	643	551	461	755	747	716	708
chr17.5807.3	GGTTGGGGGGTGAAGTCATG	+	chr17	78636281	78636300	chr17.5807	796.034372870992	-0.00322165779253989	0.119628927947835	-0.119617802695102	0.904785916473388	1	1.11462821171356	1032	685	760	783	752	802	791
chr17.5807.10	TGGGGGGTGAAGTCATGGGG	+	chr17	78636284	78636303	chr17.5807	669.536101337957	0.00921911490066073	0.127027238978156	0.346775055984897	0.728760318095606	0.936653856712118	1.19664990144741	813	521	670	691	671	770	589
chr17.5807.5	GGGGGGTGAAGTCATGGGGT	+	chr17	78636285	78636304	chr17.5807	421.80026172632	-0.0254050427960801	0.1563377496849	-0.994380684053424	0.320037568364258	0.934845750520759	0.531781056892398	489	421	367	514	363	413	396
chr17.5807.8	GGGGGTGAAGTCATGGGGTG	+	chr17	78636286	78636305	chr17.5807	941.753751495369	-0.0156737289979956	0.0964746139838802	-0.550049043868527	0.582285735443713	0.887610706152231	1.31732616203026	1155	883	813	1046	977	932	840
chr17.5807.6	GCCACAGGATGGGTCCAGGT	+	chr17	78636346	78636365	chr17.5807	479.544082537267	-0.00590522796380657	0.13891746120661	-0.229762168242871	0.818276583641263	1	0.918177226368889	656	413	447	464	510	495	410
chr17.5807.4	CCACAGGATGGGTCCAGGTG	+	chr17	78636347	78636366	chr17.5807	301.20250397553	0.022123897355123	0.169236841023821	0.904436325289633	0.365764083838456	0.919266808112838	0.6717713148625	364	277	227	305	367	325	266
chr17.5807.7	TGAAAAACATCTCCAGTCTT	+	chr17	78636397	78636416	chr17.5807	182.412793295719	0.0270204991214788	0.226220651123487	1.23784631283472	0.215773052257399	0.8822446534829	0.505170027665992	255	126	137	174	241	194	174
chr17.5807.1	CACATTACAAAACCTAAGAC	-	chr17	78636412	78636431	chr17.5807	586.508812269929	0.00383844793018368	0.143182162869323	0.151265084951861	0.879766610490088	1	1.01473786584663	570	515	619	645	702	621	455
chr17.5808.4	GTCAAGAGCAAATGCCCACG	-	chr17	78637783	78637802	chr17.5808	521.692506741714	-0.017097791397417	0.156560832870192	-0.685533117801054	0.49300756974733	0.924933264274036	0.873973480188695	668	474	501	551	665	512	337
chr17.5808.10	CTTCTGTTGGAGCAAAATGC	+	chr17	78637843	78637862	chr17.5808	703.241461009083	0.0167068560615035	0.13646289928191	0.635879238365197	0.524855135767313	0.912005008942553	1.01261526353951	773	563	658	795	665	880	619
chr17.5808.2	TGTTTATGACTTAGCGCAGA	+	chr17	78637908	78637927	chr17.5808	594.110160877027	-0.0237319896048175	0.116943191884486	-0.847708980628554	0.396600063669997	0.876175305103534	0.963459854567594	695	546	584	657	660	533	514
chr17.5808.3	CGTGCAAACCATCTTGGCTG	+	chr17	78637937	78637956	chr17.5808	440.35391117772	-0.0142440179206783	0.163670080696321	-0.58573369701453	0.55805448576818	0.950258371412548	0.833426578435963	454	393	424	566	482	484	308
chr17.5808.7	AGGGCGCTCCACAGCCAAGA	-	chr17	78637948	78637967	chr17.5808	667.406449184406	-0.0667451955598228	0.117106106072462	-2.02608277086874	0.0427563033503959	0.501867245436841	1.01473786584663	797	591	657	864	650	590	565
chr17.5808.8	ACAGCTAAATGCATTTGTGC	-	chr17	78638084	78638103	chr17.5808	612.636350639748	0.024853662968937	0.151671663845754	0.963065402829687	0.335514702608856	0.886498626533137	0.764382105788523	723	512	518	640	916	576	474
chr17.5808.9	GTAGGCCATCGAGGAGGAGA	-	chr17	78638227	78638246	chr17.5808	305.916750743931	-0.00575298085176106	0.203397566954229	-0.266600812289342	0.789776530149254	1	0.668558914970216	387	230	346	303	242	352	290
chr17.5808.5	AGGATGGTAGGCCATCGAGG	-	chr17	78638233	78638252	chr17.5808	517.264263847862	0.0226443670117105	0.17471985637361	0.937141791457429	0.348685626824365	0.852618078081826	0.981769745189811	489	372	538	594	456	612	557
chr17.5808.1	TGCAGGATGGTAGGCCATCG	-	chr17	78638236	78638255	chr17.5808	713.512972236011	0.00963436961692524	0.113518344786491	0.351139209276249	0.725483913688051	0.941691234630022	1.14990355349946	857	628	703	674	811	735	622
chr17.5808.6	GTGCTTCTTAGGAGACCAGC	-	chr17	78638401	78638420	chr17.5808	575.288627177515	-0.0125979924726347	0.157768368464577	-0.51145386239725	0.609033287292588	0.934734405955081	1.01261526351379	793	506	445	679	537	491	617
chr17.5809.12	AGGATATCACTGAGATCTTT	+	chr17	78638865	78638884	chr17.5809	452.344344307021	0.00353509832758353	0.144049987075742	0.139658851534324	0.888929539410341	1	0.497439697403432	450	425	416	526	499	478	386
chr17.5809.8	GCTGTTGTCAACCGAGGGTG	+	chr17	78638908	78638927	chr17.5809	438.179452630547	-0.0728514665077405	0.152841688520685	-2.24259938323813	0.0249226600612718	0.449816384324515	0.833426578435963	484	390	478	604	417	394	325
chr17.5809.6	GTTGTCAACCGAGGGTGCGG	+	chr17	78638911	78638930	chr17.5809	577.022139713044	-0.0132470629755062	0.151130009337741	-0.527635911378654	0.597752062994433	0.973004192691759	0.804286460637113	642	518	582	650	518	494	634
chr17.5809.7	ATCCTAATTAGGTGGTTTGC	+	chr17	78638981	78639000	chr17.5809	916.34967119086	0.0624164231882499	0.102731253898549	1.89401294071233	0.0582232922203185	0.520342542591407	1.22728161171211	1035	733	827	919	1005	1094	847
chr17.5809.4	AACCGGCAAACCACCTAATT	-	chr17	78638986	78639005	chr17.5809	926.658994195434	0.0606440385687937	0.105366133970462	1.85954041834297	0.0629505757327264	0.529728482372584	1.25399806700814	1132	663	816	968	1111	974	901
chr17.5809.11	AAGACCTGAGTTTCCTGGCG	+	chr17	78639017	78639036	chr17.5809	508.975459790758	0.00605626846778426	0.185250458993075	0.267371485261835	0.789183151963371	1	0.873973480188695	654	425	436	540	589	675	305
chr17.5809.2	GGATGCACGCCGGTAATGAG	-	chr17	78639062	78639081	chr17.5809	603.071541852601	0.00489495541697859	0.146254063919018	0.194391128166649	0.845869636123559	1	0.963459854567594	697	554	508	676	709	709	420
chr17.5809.3	AGGATGCACGCCGGTAATGA	-	chr17	78639063	78639082	chr17.5809	210.562642575954	0.00217277430309183	0.246626295192091	0.112469216135838	0.910451376815228	1	0.60895284174792	182	189	205	266	317	179	151
chr17.5809.1	TAGGATGCACGCCGGTAATG	-	chr17	78639064	78639083	chr17.5809	629.381444878335	-0.0496522659093611	0.121154164053893	-1.63403033756573	0.102252480640181	0.643028224227505	1.01473786584663	865	577	603	675	579	596	551
chr17.5809.9	AGTGTGGTTAGGATGCACGC	-	chr17	78639072	78639091	chr17.5809	895.792832251488	0.00331308632472213	0.105687833354002	0.119570917502966	0.904823058871921	0.970676053813325	1.22783675295736	994	846	835	937	912	988	783
chr17.5810.10	AGGTGGAAGGAGCGGCGCCC	+	chr17	78652543	78652562	chr17.5810	606.006730992982	-0.0166737998648259	0.148452319636198	-0.654907439859119	0.512527349857	0.950413700792251	0.764382105788523	769	490	516	788	756	488	509
chr17.5810.9	GGTGGAAGGAGCGGCGCCCT	+	chr17	78652544	78652563	chr17.5810	819.32888168301	0.048721058072769	0.101139074707741	1.55547443356592	0.119833118918587	0.638574619129379	1.22086301905874	951	665	717	852	909	923	766
chr17.5810.2	GCCCTGGGATTGCAGTATCG	+	chr17	78652559	78652578	chr17.5810	773.474158901555	0.0431844507983196	0.132192449757389	1.49246726911219	0.135576691589099	0.663842845006564	1.18566922174653	894	661	636	775	787	1027	674
chr17.5810.4	ACCACGATACTGCAATCCCA	-	chr17	78652563	78652582	chr17.5810	796.763192638252	-0.0243439409884179	0.129600798810269	-0.893933998282724	0.371357205914272	0.82832103653957	1.21298521814395	1094	659	802	818	936	796	561
chr17.5810.7	TGAGTCACTTGCGATCTTTC	+	chr17	78652585	78652604	chr17.5810	392.064214630045	-0.00151925628349098	0.16597617263335	-0.0637977369457118	0.949131280245645	1	0.754226630160853	447	328	415	404	341	437	377
chr17.5810.3	CAGTGACTCCTCAGTGTGCG	+	chr17	78652610	78652629	chr17.5810	579.293674035063	0.0111635255750223	0.120145737720353	0.412042887190542	0.68030798888744	0.956127261095425	0.981769745189811	718	523	521	561	639	595	529
chr17.5810.6	ACTCCTCAGTGTGCGTGGAT	+	chr17	78652615	78652634	chr17.5810	474.158281996185	0.00231814811714262	0.160739685735304	0.0959237090663582	0.923581164293643	1	0.873973480188695	494	418	485	511	564	546	328
chr17.5810.5	TCCTCAGTGTGCGTGGATTG	+	chr17	78652617	78652636	chr17.5810	1598.31012700679	-0.0511034922444297	0.0850823829357445	-1.59111052924144	0.111584703328764	0.612628500628591	1.33556585296483	1809	1539	1564	1820	1787	1519	1235
chr17.5810.8	TGTCGGGCATGGACAGCAGA	-	chr17	78652682	78652701	chr17.5810	1113.91223761734	0.0215342731689532	0.101003929304158	0.750586286730199	0.452901676634662	0.840146195996201	1.37430140652817	1289	1011	1008	1113	1436	1066	948
chr17.5810.1	GTCCATGCCCGACAAGCCAG	+	chr17	78652688	78652707	chr17.5810	407.938777572991	-0.0158493921205393	0.182692499440492	-0.683021977749766	0.494592955064608	0.927770365820161	0.860089344632361	564	408	323	434	379	318	447
chr17.5811.10	AGAAACCATGCACTCCCCCG	+	chr17	78663119	78663138	chr17.5811	749.035602590041	0.0446792646188095	0.127862496560344	1.5208765362694	0.128290823133243	0.659923842458482	1.14990355349946	801	615	690	758	872	952	598
chr17.5811.2	GAAACCATGCACTCCCCCGT	+	chr17	78663120	78663139	chr17.5811	880.869587975106	0.00552502834868478	0.112928051741732	0.201904227683385	0.839991596929725	0.950305932328681	1.25399806698176	922	793	789	1046	985	963	715
chr17.5811.8	ACACCTAGAACTCTTCCCAC	-	chr17	78663138	78663157	chr17.5811	638.332325649661	0.0172332758684789	0.139328574774207	0.660054227791057	0.509219030494807	0.912061331640697	0.981769745189811	719	586	557	658	689	804	490
chr17.5811.5	CTTCGGAAAGACGGATGTCA	-	chr17	78663187	78663206	chr17.5811	537.110517685959	-0.0135358320806641	0.141749898902933	-0.525526777992143	0.599217043159158	0.933140851344172	1.00618909619994	649	562	497	510	519	509	518
chr17.5811.1	GCTTCGGAAAGACGGATGTC	-	chr17	78663188	78663207	chr17.5811	323.069381368021	-0.151593993220638	0.189389356348851	-3.09135347282325	0.00199246292759647	0.175186435739001	0.602519809955349	464	344	315	416	266	319	170
chr17.5811.7	CGTCTTTCCGAAGCCATCGC	+	chr17	78663194	78663213	chr17.5811	986.628626692262	0.0607909970012965	0.092834885880065	1.83668424829131	0.0662565219470385	0.523101214169572	1.37430140652817	1084	882	861	970	1168	1017	960
chr17.5811.9	GAGGCCTCGTCTTACGCATG	+	chr17	78663241	78663260	chr17.5811	1337.47796450698	0.0345035017171496	0.0945879432324192	1.14814053299838	0.250910553664663	0.741476317135696	1.37430140652817	1470	1185	1163	1441	1724	1364	1110
chr17.5811.4	CTGACCACATGCGTAAGACG	-	chr17	78663248	78663267	chr17.5811	768.208495119806	-0.0226026527446263	0.119506576480629	-0.814339386122848	0.415450552311256	0.87524948982533	1.01473786584663	944	643	804	825	710	824	663
chr17.5811.6	CGTCTTACGCATGTGGTCAG	+	chr17	78663248	78663267	chr17.5811	1693.93461813477	-0.0603759518133991	0.0788200382552343	-1.81576358147763	0.0694066460478153	0.520322031096861	1.46314577087856	2163	1425	1687	1936	1859	1545	1385
chr17.5811.3	CGCCAAGGATTGCTGTTATG	+	chr17	78663300	78663319	chr17.5811	935.936903490266	0.035429702071419	0.131573970702848	1.26071767541914	0.207410583385226	0.71497372840946	1.32880162424384	1101	739	721	1090	1320	826	859
chr17.5812.4	GGTAAGGTGGGGGTACTGGC	-	chr17	78729633	78729652	chr17.5812	1265.34879260844	-0.0950672409904056	0.0983661049868368	-2.52612830050152	0.0115327355097461	0.289825572480521	1.22343066536868	1645	1057	1265	1590	1384	1063	982
chr17.5812.7	GCCAGTACCCCCACCTTACC	+	chr17	78729633	78729652	chr17.5812	1202.84312184103	0.0239768939296382	0.0945389339926726	0.823558420831296	0.410190509506154	0.838041273879971	1.26053323552725	1348	1177	1057	1170	1330	1251	1117
chr17.5812.9	TGCATCAGCCAGGTAAGGTG	-	chr17	78729644	78729663	chr17.5812	454.493980284893	0.0212619098499986	0.164012746149318	0.859840068523762	0.389877208632624	0.899911191740715	0.815005937114996	634	410	356	383	478	495	454
chr17.5812.6	CTGCATCAGCCAGGTAAGGT	-	chr17	78729645	78729664	chr17.5812	439.462934804301	0.013401828409644	0.173700694068425	0.567119676223012	0.570632875586595	1	0.680203041762671	471	419	430	399	639	397	346
chr17.5812.5	TGATGCAGACTTAGCCTGAA	+	chr17	78729657	78729676	chr17.5812	395.385878008122	0.0157042113851187	0.171739767736143	0.657755223390137	0.51069543089627	0.932741159602728	0.860089344632361	386	281	428	454	461	369	401
chr17.5812.3	GATGCAGACTTAGCCTGAAA	+	chr17	78729658	78729677	chr17.5812	320.914875480637	-0.0105531632656378	0.179120215616864	-0.455517168651948	0.648737218885394	1	0.6717713148625	430	265	341	305	399	291	246
chr17.5812.10	CCAGCGGAGCAGAGCTCACT	+	chr17	78729697	78729716	chr17.5812	773.285735973377	-0.0126513609426856	0.118810842657567	-0.464529322994365	0.642268555926241	0.942461122610592	1.01261526353951	904	674	701	924	783	678	783
chr17.5812.2	CAAGTGAGCTCTGCTCCGCT	-	chr17	78729699	78729718	chr17.5812	812.101986859101	0.0117323773214303	0.106331665470808	0.420543508207892	0.674088452508971	0.924550793520384	1.19809406691574	952	678	804	824	943	852	682
chr17.5812.1	GCGTAGTGGCTGTGCTACTC	-	chr17	78729735	78729754	chr17.5812	536.031765404304	0.033607586777026	0.131550672028219	1.20374342336578	0.228688763118334	0.778083359144946	1.00618909619994	553	478	514	517	670	571	468
chr17.5812.8	TCAGCTTTCTCTCTGCGTAG	-	chr17	78729749	78729768	chr17.5812	254.793921466889	0.0509442982763027	0.185334928031133	1.87400589605747	0.060929612461048	0.661851337638307	0.539701841035962	313	186	198	240	283	318	263
chr17.5813.2	GAAGGGGCTATGATTGTGCG	+	chr17	78755640	78755659	chr17.5813	875.379662222925	0.0503536565626416	0.0992297200328217	1.59356782519826	0.111032865714549	0.613975693650004	1.31732616203026	1008	702	747	949	1032	876	869
chr17.5813.3	TGATTGTGCGTGGCTTATCT	+	chr17	78755650	78755669	chr17.5813	821.3386776152	0.0774047893452321	0.115267395297399	2.23509841606559	0.0254108883512083	0.383688366768156	1.32880162424384	825	671	733	844	1127	792	799
chr17.5813.7	GAAGGAGGTCTAAACTGGGC	-	chr17	78755679	78755698	chr17.5813	646.310245198972	-0.0272570201898213	0.115936301535051	-0.962074707151333	0.336012078216637	0.841141032197465	1.01261526353951	844	598	595	685	632	618	588
chr17.5813.4	GCTAGAAGGAGGTCTAAACT	-	chr17	78755683	78755702	chr17.5813	658.693540970292	0.148996999917472	0.114957454147429	3.1515455630795	0.0016240882154284	0.115752708882516	1.01473786584663	688	546	506	648	838	797	624
chr17.5813.1	AGCTAGAAGGAGGTCTAAAC	-	chr17	78755684	78755703	chr17.5813	589.319805919777	0.0130669465234365	0.120612176213522	0.48145780735982	0.630191160119115	0.94663176243914	0.963459854567594	670	563	521	593	667	624	512
chr17.5813.10	AGAAGAGATCAGCTAGAAGG	-	chr17	78755694	78755713	chr17.5813	765.82290777857	0.154736323386761	0.110042385725935	3.22038912722861	0.00128016700503285	0.0939207950112704	1.11462821171356	814	607	613	754	1051	879	699
chr17.5813.6	GAGAGAAGAGATCAGCTAGA	-	chr17	78755697	78755716	chr17.5813	549.800572736259	-0.00313689067434979	0.151662406905007	-0.126551939019907	0.899295038093966	1	1.01261526351379	548	509	475	711	692	495	454
chr17.5813.5	GTGCAGCCATGTCAGAGCTC	+	chr17	78755764	78755783	chr17.5813	449.839715041341	-0.0751185095141802	0.144047412584022	-2.26073826936782	0.0237754691949961	0.521600933807712	0.497439697403432	587	418	446	558	373	447	349
chr17.5813.9	GTGGCTCCAGAGCTCTGACA	-	chr17	78755773	78755792	chr17.5813	406.345567758559	-0.00770768163115844	0.186540906243642	-0.340819377701374	0.733239561632518	1	0.815005937114997	331	401	447	474	464	350	369
chr17.5813.8	TCAGAGCTCTGGAGCCACCT	+	chr17	78755775	78755794	chr17.5813	790.174150494383	0.00693508763027993	0.12142056618029	0.257954412127777	0.796442090619969	0.950670414947106	1.18566922174653	1004	622	759	815	747	852	773
chr17.5814.11	TGATCTAGCTATCATTTCAG	-	chr17	78765625	78765644	chr17.5814	714.499885782361	-0.00600972169294821	0.121989120611777	-0.224002554354656	0.822755315649646	1	1.01261526353951	882	621	660	776	911	645	573
chr17.5814.8	ATCCCGTCACTTCATCGCTC	-	chr17	78765769	78765788	chr17.5814	208.026112941848	0.00869193302077317	0.20245912171342	0.400266709477345	0.688960084986627	1	0.538438478639805	242	177	217	186	220	232	188
chr17.5814.10	TGAAGTGACGGGATTTAGTC	+	chr17	78765775	78765794	chr17.5814	417.098855172161	0.0254503536707249	0.155362585386463	0.993551213433261	0.320441405708509	0.878298228774713	0.76768933611677	536	360	318	417	554	412	366
chr17.5814.3	GACGGGTTGGCCAATGGGAC	-	chr17	78765840	78765859	chr17.5814	698.627059432176	-0.0418256021239027	0.121552573808586	-1.42157040924439	0.155151000114171	0.690103451416112	1.14990355349946	817	599	684	892	642	695	600
chr17.5814.9	GGACAGACGGGTTGGCCAAT	-	chr17	78765845	78765864	chr17.5814	784.620161366641	-0.0330850245449549	0.10654862653102	-1.12606992586835	0.260135922504121	0.771995148493702	1.18566922174653	935	761	763	833	766	793	668
chr17.5814.1	CACGCGAGGGACAGACGGGT	-	chr17	78765853	78765872	chr17.5814	1039.01234497061	0.0333960347869702	0.107846924162886	1.13818476746223	0.255043337889367	0.738191719120229	1.42651001742541	1020	882	959	1192	1094	1097	1046
chr17.5814.4	AAGATCACGCGAGGGACAGA	-	chr17	78765858	78765877	chr17.5814	650.882652400591	-0.0254492019086663	0.134002769269643	-0.94162890701984	0.346382664610953	0.846265102030851	1.01261526353951	808	524	607	826	597	597	638
chr17.5814.5	GATCCAAAAAGATCACGCGA	-	chr17	78765866	78765885	chr17.5814	219.211608176878	0.022056013178538	0.196625545957988	0.965746155151926	0.334171217795087	0.921863701560058	0.603591931239256	266	162	174	248	272	212	221
chr17.5814.2	AGATCCAAAAAGATCACGCG	-	chr17	78765867	78765886	chr17.5814	278.417411383936	0.0800006229303015	0.187261660972218	2.44043021833494	0.0146697798258841	0.418758027085574	0.602519809955349	333	213	197	241	311	321	343
chr17.5814.7	TGAAGTGGTGTTTCAGGACC	+	chr17	78765886	78765905	chr17.5814	692.940909499936	-0.00866927270385428	0.121977782070385	-0.322335331091426	0.747198669938878	0.971034228058667	1.01261526353951	743	675	626	792	722	627	678
chr17.5815.1	CTGGTAGACCACTCCACATC	-	chr17	78766314	78766333	chr17.5815	588.216665944186	0.0219212038730194	0.137011630737173	0.825285344188066	0.409209610420786	0.878075587069212	0.981769745189811	668	540	516	583	767	638	449
chr17.5816.10	AACAATTCCCAAACCCCCTG	-	chr17	78772292	78772311	chr17.5816	499.39555552799	0.0478331128519635	0.153173698394598	1.68907904662467	0.0912042827006709	0.648995877468251	0.873973480188695	600	393	419	471	681	427	540
chr17.5816.7	ATTGTTCCTCCCAGACTCCG	+	chr17	78772306	78772325	chr17.5816	413.82052288428	0.019099157845463	0.156646419935855	0.762193840771423	0.445944321605136	0.929397543472197	0.76768933611677	474	333	352	472	442	516	339
chr17.5816.8	ACTCCGGGGCTGACATTTGG	+	chr17	78772320	78772339	chr17.5816	450.119445304407	0.00348829117451934	0.161199874252626	0.144456030717424	0.885140374613719	1	0.66300521798674	523	404	383	511	542	343	469
chr17.5816.5	GACCCTCCAAATGTCAGCCC	-	chr17	78772326	78772345	chr17.5816	429.196194775791	-0.0557239167187557	0.171354199308091	-1.94596689053886	0.0516587169066079	0.564088170104335	0.833426578435963	477	421	490	510	310	414	378
chr17.5816.9	CCACTCCTCCCATCGCATGT	+	chr17	78772394	78772413	chr17.5816	979.304062026747	-0.00778715352534552	0.110974001428341	-0.282914779864734	0.777242164559138	0.942219058615801	1.22728161171211	1310	926	791	1016	1119	984	798
chr17.5816.11	CTGCTCCCACATGCGATGGG	-	chr17	78772402	78772421	chr17.5816	736.810922300823	-0.0395185379307438	0.128069811074426	-1.3739077294982	0.169470329702504	0.704695953872248	1.14990355349946	944	651	719	850	913	611	546
chr17.5816.6	CTCCTGCTCCCACATGCGAT	-	chr17	78772405	78772424	chr17.5816	811.890998575083	0.00798292829643182	0.109035911138797	0.288885755805642	0.772668804442972	0.94479338541969	1.19809406691574	887	797	694	879	907	841	709
chr17.5816.1	TCAGGTGAATGCGCATCATA	-	chr17	78772450	78772469	chr17.5816	476.55700028437	-0.0293453376890571	0.137522992820204	-1.08185167103087	0.279318442513132	0.835164563693432	0.873973480188695	587	402	512	523	531	408	404
chr17.5816.2	CTCAGGTGAATGCGCATCAT	-	chr17	78772451	78772470	chr17.5816	792.000432008956	-0.0182317440603591	0.140171465812681	-0.698274679813584	0.485005430849067	0.871201428750887	1.21298521814395	1041	740	699	846	643	924	689
chr17.5816.4	ATGATGCGCATTCACCTGAG	+	chr17	78772451	78772470	chr17.5816	549.357832888365	-0.0117829122322375	0.135698611276229	-0.451548528140273	0.651594257672919	0.951747493501132	0.963459854567595	640	507	549	570	621	447	530
chr17.5817.10	AGGAGGCGCGGGCCCTGTTG	+	chr17	78791860	78791879	chr17.5817	1247.11995441047	-0.0186843640543022	0.115594720789089	-0.673582436537377	0.500576822452597	0.850443365970051	1.42651001742541	1407	1133	1254	1376	1249	1468	904
chr17.5817.9	GAGGCGCGGGCCCTGTTGGG	+	chr17	78791862	78791881	chr17.5817	1116.40953279793	0.103789947083156	0.108905101132804	2.65953028184786	0.00782496954819833	0.22833236271634	1.40496776788468	1310	876	907	1074	1472	1031	1217
chr17.5817.5	TGCCGGGGTGGCCCCCCAAC	-	chr17	78791876	78791895	chr17.5817	834.936559772871	0.00528258622265152	0.124370364112093	0.198126665454253	0.842945962337533	0.943714475220409	1.31732616203026	891	700	891	871	1070	781	686
chr17.5817.12	AACAGATGTGGCAGATGCCG	-	chr17	78791891	78791910	chr17.5817	503.829266957739	0.0714238337385894	0.144854558228862	2.19530303741354	0.028141867175454	0.439892598869747	1.00618909619994	467	478	426	460	573	574	540
chr17.5817.11	GCATCTGCCACATCTGTTGT	+	chr17	78791893	78791912	chr17.5817	298.05994688101	-0.0096273991700581	0.190321080608764	-0.428820110252185	0.668054142651247	1	0.6717713148625	339	252	320	326	248	283	318
chr17.5817.3	TGCTATGGCTGGATGACTCG	-	chr17	78791992	78792011	chr17.5817	539.629457266231	-0.0330692844594126	0.159375065840648	-1.26729702542433	0.205049103738524	0.766694126371727	0.963459854567594	667	481	497	692	655	520	331
chr17.5817.1	CGAGTCATCCAGCCATAGCA	+	chr17	78791992	78792011	chr17.5817	592.020951373187	0.0209093311418249	0.154759496721952	0.826305273242039	0.408630942926625	0.881050947789522	0.963459854567594	688	571	461	594	591	780	486
chr17.5817.7	TCATCCAGCCATAGCACGGC	+	chr17	78791996	78792015	chr17.5817	573.480117334516	0.0283626423993996	0.138964182062163	1.0527142972632	0.292471953979714	0.818570867750335	1.01261526351379	679	517	493	540	577	713	517
chr17.5817.4	GGTCCCAGCCGTGCTATGGC	-	chr17	78792003	78792022	chr17.5817	471.13681932773	-0.0254827921782919	0.17711031611794	-1.050329261704	0.293566756149176	0.843386131133284	0.873973480188695	692	428	363	567	601	408	315
chr17.5817.2	CGCTGGTCCCAGCCGTGCTA	-	chr17	78792007	78792026	chr17.5817	676.663313300569	0.052865880674358	0.131056503397367	1.74728788173068	0.0805874140815536	0.605092188099815	1.01261526353951	708	607	602	631	798	854	562
chr17.5818.5	CACTGGAGCAACATTCCCGC	+	chr17	78806128	78806147	chr17.5818	1293.07258440874	-0.00588595683134241	0.0988208052927524	-0.209932897190985	0.833720046056445	0.948388884975846	1.26053323552725	1484	1150	1254	1391	1310	1158	1333
chr17.5818.6	GGAGCAACATTCCCGCAGGT	+	chr17	78806132	78806151	chr17.5818	518.914883629759	0.0359482487579911	0.138701234786005	1.29764651252375	0.194408831306967	0.758104634578776	0.963459854567595	589	435	429	548	557	502	588
chr17.5818.7	ACGCTCAGACGGAGAACATT	+	chr17	78806369	78806388	chr17.5818	358.184295556427	-0.06165594907572	0.162860220752587	-2.05193740539058	0.0401757460358437	0.526952068511287	0.813196327180835	389	388	375	430	319	339	271
chr17.5818.3	TTATTACCGCAGAGAAACGC	-	chr17	78806869	78806888	chr17.5818	739.089120646833	0.0151367896930734	0.133776352224465	0.573945451840184	0.566004714513301	0.924870056182852	1.00386815468602	761	594	704	874	753	687	813
chr17.5818.2	TAACCCGTGCTTTCCGTTCC	+	chr17	78806886	78806905	chr17.5818	838.280348251811	-0.0453167600671385	0.131828113123221	-1.55096491707004	0.120910091678115	0.639160298201771	1.22783675295736	1062	783	752	1033	937	859	532
chr17.5818.9	ACCCGTGCTTTCCGTTCCCG	+	chr17	78806888	78806907	chr17.5818	950.56071987109	0.00692298034065327	0.115577318356985	0.254132578080428	0.799393135686529	0.936070162989345	1.31732616203026	1090	745	922	1087	1128	1042	723
chr17.5818.10	CGTGCTTTCCGTTCCCGGGG	+	chr17	78806891	78806910	chr17.5818	665.773080386689	-7.99735122734446e-06	0.12080529868628	-0.000297940496563981	0.999762277881271	1	1.19664990144741	711	647	646	682	781	655	559
chr17.5818.1	ATGGCCTCTCGTGTGTACGT	+	chr17	78807333	78807352	chr17.5818	840.1455096504	-0.0347095594706047	0.131011079468096	-1.23676495719304	0.216174355281404	0.735770479423395	1.22728161171211	920	801	892	939	686	853	785
chr17.5818.8	TACGTACACACGAGAGGCCA	-	chr17	78807334	78807353	chr17.5818	558.569602666266	-0.0237668351740427	0.178487302658298	-0.989114225512274	0.322607258326592	0.854503017348384	0.897027188157665	663	604	596	499	751	435	390
chr17.5818.4	GGGTCCTACGTACACACGAG	-	chr17	78807340	78807359	chr17.5818	926.665299247599	-0.0332449734832439	0.118374733074776	-1.15768009136754	0.246994611351537	0.754082507474124	1.25399806700814	1165	897	865	993	904	1043	677
chr17.5819.8	AGCAGGTGGCTGTCCACACC	+	chr17	78811119	78811138	chr17.5819	916.855725632816	-0.00363028905142803	0.135424091839028	-0.140150474994372	0.888541100823976	0.951349270344707	1.31732616203026	1069	874	888	902	1233	889	635
chr17.5819.3	TGCGCTGTGATGGTGCCGTC	-	chr17	78811183	78811202	chr17.5819	875.386417672642	0.00903815527386827	0.103552847615362	0.323584666485302	0.746252498277616	0.936417094822476	1.22728161171211	1026	743	752	1018	929	948	771
chr17.5819.2	GTCGGCATGCAGTCAGGGAA	-	chr17	78811231	78811250	chr17.5819	488.174747193827	-0.00679354436919031	0.136092741200343	-0.262168358421843	0.793191646737923	1	0.932255558545027	624	407	498	481	496	502	436
chr17.5819.6	GAGGGGTCGGCATGCAGTCA	-	chr17	78811236	78811255	chr17.5819	849.321547526598	0.000365028790486648	0.112623576133254	0.0133567298040449	0.989343188373974	0.973445469910102	1.32880162424384	1098	775	690	908	852	851	822
chr17.5819.1	GGAGGGGTCGGCATGCAGTC	-	chr17	78811237	78811256	chr17.5819	882.009729165276	-0.0207455436735106	0.107726385630462	-0.732723767312253	0.463726924880403	0.862216751323379	1.22783675295736	1014	823	816	1014	1059	801	708
chr17.5819.9	CATGCCGACCCCTCCTGATG	+	chr17	78811242	78811261	chr17.5819	814.523286549053	-0.0283285060743474	0.133268852539137	-1.03710985823291	0.299684661335853	0.789135328552923	1.23170633397031	1010	850	761	812	1026	677	620
chr17.5819.4	CCCCTCCTGATGAGGCACTT	+	chr17	78811250	78811269	chr17.5819	1272.12076426215	-0.0271133895926055	0.086424669183758	-0.917428283056544	0.358918257645763	0.801410405306713	1.37430140652817	1653	1106	1206	1351	1379	1156	1144
chr17.5819.5	CCCTCCTGATGAGGCACTTT	+	chr17	78811251	78811270	chr17.5819	1265.10775471345	0.0175081382586562	0.0894145936615119	0.608424670994172	0.542905852877701	0.888181736608191	1.22343066536868	1382	1096	1224	1345	1458	1354	1060
chr17.5819.7	CCCAAAGTGCCTCATCAGGA	-	chr17	78811254	78811273	chr17.5819	810.926688570765	0.0262729304600727	0.123353058898041	0.945431578642718	0.3444385866667	0.813253614182227	1.23170633397031	796	746	757	858	880	971	685
chr17.5819.10	GCCCAAAGTGCCTCATCAGG	-	chr17	78811255	78811274	chr17.5819	1204.18377301006	-0.0306773028603053	0.115293649436205	-1.07020329072485	0.284527813469185	0.751897204429326	1.46314577087856	1438	1055	1131	1467	1537	1011	911
chr17.5820.9	ACTGGTCAGTGTAGATATCA	+	chr17	78821261	78821280	chr17.5820	537.111548184548	-0.0080533198669648	0.143142329803675	-0.316272121764477	0.75179596954377	1	0.804286460637112	555	433	592	623	536	542	491
chr17.5820.6	TTGATATCTACACTGACCAG	-	chr17	78821262	78821281	chr17.5820	918.830321975971	-0.037163156038032	0.12025394021356	-1.28177180705531	0.199922706873659	0.708213102091456	1.32880162424384	1184	715	868	1179	1052	855	690
chr17.5820.1	GGTGCAGTTGGACTTTGGCG	+	chr17	78821332	78821351	chr17.5820	307.27294714633	0.0167601448348224	0.213785778490129	0.77912746180834	0.435904634670599	0.946217120055796	0.668558914970216	421	241	215	329	256	338	368
chr17.5820.3	CGCCTTCCTAGAAAGCAGAT	+	chr17	78821514	78821533	chr17.5820	827.441826862669	0.0112218295921881	0.128886013899136	0.422977002769744	0.672312039969147	0.924106169849301	1.19809406691574	1083	602	784	875	1063	836	650
chr17.5820.4	ATCGGGTGGTGGTACCTCCA	+	chr17	78821532	78821551	chr17.5820	596.795468670727	0.0187799109276941	0.150379386012287	0.737777062544612	0.460649934026368	0.899865925383346	0.963459854567594	724	446	489	714	817	511	547
chr17.5820.11	ACTCACGCCCCTCTCCATGG	-	chr17	78821549	78821568	chr17.5820	779.501138622305	0.0304504909294828	0.134697193333208	1.11086170935325	0.266627879433863	0.757126949413843	1.32880162424384	691	673	708	936	1001	783	695
chr17.5820.5	TAACCAGAAAGCACGAGCTC	-	chr17	78821599	78821618	chr17.5820	507.275672015652	-0.0152479956742315	0.164385430464192	-0.626890516701595	0.530731004004028	0.913629475983202	1.01261526351379	571	380	567	609	458	589	403
chr17.5820.7	GAGCTCGTGCTTTCTGGTTA	+	chr17	78821599	78821618	chr17.5820	665.157705559743	0.0151446652545229	0.123231051561332	0.55945892071985	0.575848559219563	0.930945620490468	0.981769745189811	791	603	550	711	687	776	576
chr17.5820.8	ACACCAATCTTCACTAGACC	+	chr17	78821646	78821665	chr17.5820	425.50448061791	0.0125313220384262	0.166831886886353	0.521450785161245	0.602052781239519	0.989690547765357	0.76768933611677	489	330	395	477	381	428	487
chr17.5820.10	CTAAATGATCTCTCAGAGGT	-	chr17	78821679	78821698	chr17.5820	386.74209660321	0.00491859711855044	0.16599938410015	0.206222020170362	0.836617487904687	1	0.733644397031532	428	389	328	404	398	469	305
chr17.5821.3	GCGGAACCGCTGTCACTAGC	+	chr17	78830209	78830228	chr17.5821	887.743689211099	0.0823167609493762	0.0992522395173352	2.30056688809663	0.0214161244524009	0.370890425248306	1.22728161171211	1052	717	712	901	1039	997	857
chr17.5821.4	CGGAACCGCTGTCACTAGCT	+	chr17	78830210	78830229	chr17.5821	446.715956756484	0.00681310803610966	0.167283965596196	0.286190144339537	0.774732491880769	1	0.815005937114996	557	474	369	383	562	401	402
chr17.5821.9	AATTGATAGTCCAGCACTGA	+	chr17	78830296	78830315	chr17.5821	579.223067994129	0.0535247749208446	0.119992159535179	1.7293001164371	0.083755395819229	0.619163131478075	0.963459854567594	680	476	492	568	671	673	531
chr17.5821.2	TCGGTCACTTGGTGTGTGCG	+	chr17	78830454	78830473	chr17.5821	712.340528933217	-0.0185129700230005	0.135390946216885	-0.699939817552921	0.483964889649447	0.904505317806827	0.981769745189811	884	596	692	818	670	844	535
chr17.5821.6	GTCGCTTAGTCATCCTGGAA	+	chr17	78830481	78830500	chr17.5821	423.07865155259	0.011638536036593	0.141820156873078	0.453351140895124	0.65029591282907	1	0.680203041762671	537	355	373	432	523	408	371
chr17.5821.1	GAGTGCACGCAATACCACGC	-	chr17	78830507	78830526	chr17.5821	1084.87411561263	0.0110034258959896	0.115215918026253	0.401781585463377	0.68784477546764	0.91964422662138	1.26053323552725	1292	988	881	1202	1224	915	1145
chr17.5821.10	TGCGTGCACTCTAAGAAGAC	+	chr17	78830516	78830535	chr17.5821	676.808076358728	-0.0364500068268727	0.115799415094863	-1.24875280750495	0.211755499672963	0.769078791557435	0.981769745189811	773	623	709	753	734	653	526
chr17.5821.8	CCTAATACATGAATCGAGGC	+	chr17	78830645	78830664	chr17.5821	758.733916342336	-0.0658618685520301	0.122928727649028	-2.02318023589592	0.0430545685838207	0.502786865799993	1.01473786584663	875	801	769	838	648	715	667
chr17.5821.5	CCAGCCTCGATTCATGTATT	-	chr17	78830648	78830667	chr17.5821	459.759769620638	0.00321524548513651	0.136171336343499	0.124394204961754	0.901003161482743	1	0.815005937114996	519	370	448	526	539	432	414
chr17.5821.7	GAATCGAGGCTGGATAAACG	+	chr17	78830655	78830674	chr17.5821	376.28047464965	0.0145073901301142	0.184945736987222	0.630937136452921	0.528081628806667	0.958066164580513	0.754226630160853	424	319	396	328	346	368	444
chr17.5822.2	CCGCCCCCTCCTCGTGTTGC	+	chr17	78836423	78836442	chr17.5822	1114.23865708961	0.0214609942560609	0.110244353461087	0.760344260014811	0.447048832159084	0.852400470788351	1.26053323552725	1490	887	1012	1064	1252	1267	930
chr17.5822.1	CCAGCAACACGAGGAGGGGG	-	chr17	78836426	78836445	chr17.5822	674.555478487734	0.253969524781725	0.11476844136296	3.83395684929537	0.000126098271623215	0.0161017032182454	1.19664990144741	751	458	554	633	871	805	697
chr17.5822.6	CCCCCTCCTCGTGTTGCTGG	+	chr17	78836426	78836445	chr17.5822	2054.63660248502	0.0111643558203203	0.0709701044386739	0.398893996801302	0.689971312739674	0.907157223941862	1.37430140652817	2438	1839	1925	2077	2418	2036	1771
chr17.5822.8	CCACCAGCAACACGAGGAGG	-	chr17	78836429	78836448	chr17.5822	362.605570950124	-0.0203601822261321	0.153045988856931	-0.80221101228507	0.422430907320555	0.912313900741374	0.813196327180835	401	356	352	410	367	321	338
chr17.5822.7	ACCACCAGCAACACGAGGAG	-	chr17	78836430	78836449	chr17.5822	556.864794421894	0.111755444540451	0.139669257014929	2.76405073642358	0.00570886618045627	0.235046759295202	0.963459854567595	552	404	491	555	827	619	494
chr17.5822.3	GACCACCAGCAACACGAGGA	-	chr17	78836431	78836450	chr17.5822	519.498201879993	0.00694612409528468	0.152286634493527	0.279961688972322	0.779506897748601	0.985733523462521	1.00618909619994	498	487	491	592	647	434	499
chr17.5822.5	CATGGTGGGCGGAGCCCCGG	-	chr17	78836453	78836472	chr17.5822	953.989040365233	-0.00999138233936631	0.114412344151817	-0.364678562735402	0.715351362632628	0.929975438793087	1.22728161171211	1185	928	834	979	1048	797	947
chr17.5822.4	CATCATGGTGGGCGGAGCCC	-	chr17	78836456	78836475	chr17.5822	618.258041341583	0.14801270693762	0.123451356145764	3.11922710843896	0.00181326139078002	0.127604533317571	0.963459854567594	626	515	460	621	708	728	684
chr17.5823.7	GCAGCTGCTAGACAATGCAT	+	chr17	78840122	78840141	chr17.5823	485.418478398381	0.00793645233204093	0.135970169578601	0.305842275521559	0.759724738541564	0.987446943270091	0.975452809867646	521	475	458	480	569	477	430
chr17.5823.2	AAAGAGGGACGGTCTCCAAC	+	chr17	78840146	78840165	chr17.5823	540.984978274097	-0.00304738099130825	0.122903961463064	-0.114026103310824	0.909217100944548	1	1.00618909619994	622	503	491	589	550	542	508
chr17.5823.3	CGGTCTCCAACCGGAGATCC	+	chr17	78840155	78840174	chr17.5823	585.70563992833	-0.0132553028770578	0.134319772702817	-0.504987955061684	0.613567295931439	0.9067166536706	1.225807713382	615	549	610	635	550	618	525
chr17.5823.1	TGGAAGCCGGGATCTCCGGT	-	chr17	78840164	78840183	chr17.5823	330.290592251089	0.047865228812297	0.202828836087826	1.84850190938123	0.0645297684181217	0.616522973140385	0.754226630160853	337	212	301	347	517	266	359
chr17.5823.5	ATCCCGGCTTCCACCTGAAG	+	chr17	78840171	78840190	chr17.5823	616.894906048259	0.00864855543118224	0.165648137207669	0.360902516427545	0.718172322359081	0.968514150329812	0.981769745189811	716	486	622	641	652	466	745
chr17.5823.10	GCCCTCTTCAGGTGGAAGCC	-	chr17	78840176	78840195	chr17.5823	244.555695414874	0.0235996632436126	0.187121140088978	1.00392634263998	0.315414118167709	0.91191936077207	0.60895284174792	279	199	213	250	333	220	236
chr17.5823.4	CTCACGCTGCCCTCTTCAGG	-	chr17	78840184	78840203	chr17.5823	478.154500731727	0.00112770774546335	0.161924782156424	0.0468312017368575	0.962647760917603	1	0.981769745189811	530	473	443	481	461	602	369
chr17.5823.9	CCACTCACGCTGCCCTCTTC	-	chr17	78840187	78840206	chr17.5823	628.692219394902	-0.00222038746176807	0.134736173821794	-0.0856117937013115	0.931775022865813	1	1.01261526353951	699	639	519	698	678	550	632
chr17.5823.8	AACCCAAAGCTGTCGGCCAA	+	chr17	78840211	78840230	chr17.5823	669.527788685625	0.00746072415084793	0.129803037612843	0.283111904879027	0.777091056003856	0.982662659156707	1.01261526353951	737	587	607	759	613	758	642
chr17.5823.6	TTTCCTTTGGCCGACAGCTT	-	chr17	78840217	78840236	chr17.5823	500.285052145926	0.00444682140282673	0.162888717979526	0.184908823897277	0.853300549871912	1	0.873973480188695	689	466	414	459	674	430	422
chr17.5824.5	GACTCTGAGGGGTGCCACCT	+	chr17	78861074	78861093	chr17.5824	831.338751867159	-0.0332660218107433	0.116306997755763	-1.15329257706934	0.248790315861376	0.758265787957808	1.23170633397031	1119	708	833	872	866	874	621
chr17.5824.2	ACTCTGAGGGGTGCCACCTC	+	chr17	78861075	78861094	chr17.5824	611.941306137611	0.00842029708743061	0.126513623078636	0.316606601665785	0.751542125900366	0.981769824838522	0.981769745189811	740	577	510	635	735	644	489
chr17.5824.3	CTCTGAGGGGTGCCACCTCG	+	chr17	78861076	78861095	chr17.5824	649.654103962736	-0.0059959694002119	0.118289125452795	-0.221591533661545	0.824631873818521	0.955031057012783	1.19664990144741	789	544	668	661	665	641	607
chr17.5824.6	TCTGAGGGGTGCCACCTCGG	+	chr17	78861077	78861096	chr17.5824	754.62340479621	0.000276830731948241	0.116253820616974	0.0102076898690929	0.991855583289439	1	1.01473786584663	883	726	600	862	808	729	712
chr17.5824.4	CTGAGGGGTGCCACCTCGGG	+	chr17	78861078	78861097	chr17.5824	484.082182512562	0.0121343932517404	0.162505778488303	0.499407089490103	0.617492625781469	0.950884347171839	0.918177226368889	581	434	478	421	504	612	379
chr17.5824.7	TGCCACCTCGGGGGGTGCGC	+	chr17	78861086	78861105	chr17.5824	274.478865003644	-0.0397870682906115	0.208159916147636	-1.6336462874393	0.102333142667526	0.747755967435442	0.539701841035962	359	207	324	344	326	227	169
chr17.5824.8	AGCCAGCGCACCCCCCGAGG	-	chr17	78861091	78861110	chr17.5824	1237.07366482929	0.019121562141885	0.101721357659264	0.670989324179351	0.502227330549868	0.875728368063478	1.22343066536868	1528	1101	1036	1283	1513	1339	971
chr17.5824.1	CAGAGCCAGCGCACCCCCCG	-	chr17	78861094	78861113	chr17.5824	1394.30945571865	0.0302224846293105	0.0894642387900424	1.01462945217938	0.310282494520024	0.776984497907497	1.37430140652817	1594	1108	1284	1546	1429	1486	1377
chr17.5824.9	CGGGGGGTGCGCTGGCTCTG	+	chr17	78861094	78861113	chr17.5824	913.634548582871	0.0106550169028395	0.113455668326587	0.387792287473443	0.698169753481834	0.915244297751066	1.31732616203026	1113	767	854	942	931	1087	758
chr17.5824.10	GGGGGGTGCGCTGGCTCTGA	+	chr17	78861095	78861114	chr17.5824	489.454946726126	-0.00712391322374003	0.144399261248371	-0.280984364042001	0.778722392597333	1	0.873973480188695	531	519	466	476	522	458	454
chr17.5825.1	AGAGTGCGTAGACGGAGAGT	+	chr17	78864617	78864636	chr17.5825	565.343835310656	-0.00101346378539132	0.127442872077013	-0.0383641194797552	0.969397368416793	1	0.897027188157665	703	470	495	650	630	609	453
chr17.5825.7	GAGTGCGTAGACGGAGAGTG	+	chr17	78864618	78864637	chr17.5825	445.281203093752	0.0424922778353006	0.182738583307217	1.63588088867441	0.101864518511666	0.677886056731256	0.815005937114996	457	447	325	406	434	463	568
chr17.5825.4	TGCGTAGACGGAGAGTGGGG	+	chr17	78864621	78864640	chr17.5825	1301.86173915498	-0.0702964727567323	0.0821391210152364	-2.0412860196952	0.0412224058511285	0.467292318601852	1.22343066536868	1626	1184	1324	1420	1313	1177	1135
chr17.5825.10	CACGAGAAGACCCTGGTCCC	+	chr17	78864645	78864664	chr17.5825	802.79158342753	0.0588499023098551	0.106943976137585	1.82154677691628	0.0685237829155095	0.548220853009567	1.22086301905874	941	641	723	776	927	805	843
chr17.5825.3	CTCTGGATGGGCGCCCACCA	-	chr17	78864665	78864684	chr17.5825	637.807996339237	-0.0334853073308404	0.114256301750885	-1.15516382343296	0.248023346143645	0.799007901954563	0.963459854567594	746	581	630	735	711	584	517
chr17.5825.9	GCTCTGGATGGGCGCCCACC	-	chr17	78864666	78864685	chr17.5825	659.595842300513	0.0298765591292271	0.144448155319492	1.11812029218861	0.263515620862179	0.800733920258435	1.01261526353951	730	551	558	720	976	623	527
chr17.5825.5	GCCTGCTCATCCAGCCGCTG	+	chr17	78864684	78864703	chr17.5825	547.268453499421	0.0163587647570426	0.146765543421394	0.64010372452354	0.522105167767123	0.912105790419099	1.00618909619994	649	387	542	597	582	505	596
chr17.5825.6	TCCACAGCGGCTGGATGAGC	-	chr17	78864688	78864707	chr17.5825	656.933435016312	-0.0135027409906896	0.115379705913983	-0.491381192770347	0.623156863627514	0.937753740076267	1.01473786584663	813	544	645	724	728	669	528
chr17.5825.2	ATCCAGCCGCTGTGGAGACA	+	chr17	78864692	78864711	chr17.5825	431.902952412222	0.0505043001068008	0.16067757732768	1.78386209613253	0.0744460763516226	0.623877498092872	0.833426578435963	440	347	379	435	408	517	495
chr17.5825.8	TGACGCCCCTGTCTCCACAG	-	chr17	78864701	78864720	chr17.5825	1729.56108352221	0.0101764533671478	0.0791240721677963	0.359142732023885	0.7194883155959	0.904138211664406	1.46314577087856	1949	1412	1736	1873	1988	1689	1553
chr17.5826.8	TCTCGCTTACGGTGACCACT	-	chr17	78865165	78865184	chr17.5826	1166.7003278196	0.00401414556060635	0.0968230709633332	0.143007354535257	0.886284372818356	0.958890280400084	1.26053323552725	1378	988	1203	1146	1249	1125	1118
chr17.5826.9	CTCTCGCTTACGGTGACCAC	-	chr17	78865166	78865185	chr17.5826	919.97761533271	-0.00527755215672755	0.138762908005466	-0.205350721221983	0.837298118520189	0.949755331470416	1.25399806700814	1218	736	802	1058	1047	1081	615
chr17.5826.1	GACGCATCGGGGGTCTCGTA	-	chr17	78865240	78865259	chr17.5826	186.122055688912	-0.0352017451034203	0.258339334817462	-1.62610991669494	0.10392627482078	0.732115556892546	0.602519809955349	234	190	238	178	224	105	141
chr17.5826.2	AGAGGCGCACGACGCATCGG	-	chr17	78865250	78865269	chr17.5826	882.456063147557	0.00117047188509479	0.150483647141432	0.0470954858289252	0.962437125134087	0.989530641563555	1.22783675295736	926	731	845	1078	1281	724	678
chr17.5826.6	TAGAGGCGCACGACGCATCG	-	chr17	78865251	78865270	chr17.5826	434.547466954126	-0.0194979244843846	0.145156938734597	-0.754238509442593	0.450706017825438	0.921699483253014	0.815005937114996	501	349	460	516	455	440	349
chr17.5826.3	CTAGAGGCGCACGACGCATC	-	chr17	78865252	78865271	chr17.5826	729.649219130412	-0.0343792636659885	0.103665189607177	-1.15941917032329	0.246285366380449	0.789063908839571	1.01261526353951	926	666	689	798	768	703	607
chr17.5826.7	GCTAGAGGCGCACGACGCAT	-	chr17	78865253	78865272	chr17.5826	417.890526884988	-0.00369235540254649	0.150354764027325	-0.148388472381523	0.882036197065512	1	0.531781056892398	434	399	405	460	487	360	390
chr17.5826.5	CGTCGTGCGCCTCTAGCAGT	+	chr17	78865256	78865275	chr17.5826	428.92185539034	0.0320972812769228	0.19615535619251	1.3433405940136	0.179161713249644	0.802830770895857	0.680203041762671	454	486	348	291	503	453	454
chr17.5826.10	ACCTGCGCTTAGACTCTGCG	-	chr17	78865720	78865739	chr17.5826	1492.55060012045	-0.0106360229287602	0.0839597662908805	-0.374041889655146	0.708373150992974	0.905561207592051	1.42651001742541	1797	1251	1436	1658	1745	1344	1324
chr17.5826.4	ACAGCCGTCTCTGCCGTGCA	+	chr17	78866087	78866106	chr17.5826	436.56714846327	-0.0390785951011164	0.149529075964237	-1.42714618735924	0.153537761727889	0.780767146620946	0.66300521798674	607	387	383	527	410	370	408
chr17.5827.5	GGCGCTAGAGAGCTATTCAC	-	chr17	78873293	78873312	chr17.5827	664.519615901069	0.0189681825915062	0.144114409491377	0.732701869430779	0.463740283535625	0.893218999644247	1.01261526353951	673	598	599	733	585	769	690
chr17.5827.3	GCCCCAGTTCACGCTCATCA	+	chr17	78873336	78873355	chr17.5827	743.394182470916	-0.0637982601168468	0.12223561435406	-1.9765917387292	0.0480877967242773	0.52565585864979	0.981769745189811	958	600	818	874	742	729	546
chr17.5827.7	ACCTTGATGAGCGTGAACTG	-	chr17	78873340	78873359	chr17.5827	798.912781123944	0.00138460759294156	0.114499426036386	0.0508567236143626	0.959439690408552	0.992474544688255	1.21298521814395	900	776	744	804	804	772	799
chr17.5827.8	GACCTTGATGAGCGTGAACT	-	chr17	78873341	78873360	chr17.5827	494.030187300581	0.00366723105223143	0.134694050579624	0.141304058707272	0.887629743403325	1	0.932255558545027	562	398	441	606	565	472	451
chr17.5827.2	CTAACCTACACGTGACGGAA	-	chr17	78873376	78873395	chr17.5827	933.96949457375	0.031555003242756	0.102698062806121	1.07215326967885	0.28365119568505	0.777345157157351	1.25399806700814	1024	811	874	953	1065	876	960
chr17.5827.4	TCTAACCTACACGTGACGGA	-	chr17	78873377	78873396	chr17.5827	850.61879550931	-0.0415465111225026	0.116121695841458	-1.39824964112286	0.162038114541397	0.683279088318948	1.25399806698176	943	822	893	941	839	897	645
chr17.5827.9	CGTCACGTGTAGGTTAGAGC	+	chr17	78873379	78873398	chr17.5827	881.12216384949	-0.0124000660294735	0.0995284156087339	-0.439325729587866	0.6604255334063	0.914381554714639	1.25399806698176	1085	783	833	933	983	791	811
chr17.5827.10	CTGCTCTAACCTACACGTGA	-	chr17	78873381	78873400	chr17.5827	1057.76354722833	0.000160397789224777	0.142464824854476	0.00631492622897595	0.994961451347433	0.960568473125394	1.40496776788468	1169	854	1032	1251	1237	1283	676
chr17.5827.6	AGTAGCCAGAGACCGCGTGT	+	chr17	78873485	78873504	chr17.5827	751.847364154019	-0.0570854934632225	0.108558659114905	-1.7837482977047	0.0744645742451946	0.576263008840074	1.11462821171356	962	706	764	797	705	725	638
chr17.5827.1	ATTCACCTACACGCGGTCTC	-	chr17	78873493	78873512	chr17.5827	947.622156479818	0.00808865932283736	0.10805340989408	0.29214446845162	0.770176168030431	0.940912061181599	1.22728161171211	1148	790	947	935	1165	946	773
chr17.587.7	GAGCTGTAGACTATGTCTGA	-	chr17	7892193	7892212	chr17.587	607.746065019747	-0.039989858146324	0.13540970296245	-1.41007490139837	0.15851756741383	0.762707265006335	0.764382105788523	798	601	575	638	719	552	425
chr17.587.6	ACATAGTCTACAGCTCCCCC	+	chr17	7892197	7892216	chr17.587	711.520261256527	0.0333493211748353	0.112100936262126	1.14602621300277	0.25178430611556	0.771663992868387	1.14990355349946	790	644	658	678	836	698	697
chr17.587.9	TAGTCTACAGCTCCCCCTGG	+	chr17	7892200	7892219	chr17.587	361.588444688094	-0.0313118529955412	0.154063907716015	-1.19320073895032	0.232790765345009	0.82963049621081	0.754226630160853	428	347	339	435	352	376	275
chr17.587.1	ATACAGACTATTGGGACACG	-	chr17	7892274	7892293	chr17.587	914.10881163407	-0.0203862209079971	0.135661149172527	-0.767881572932057	0.442557545915489	0.854926104121053	1.22728161171211	1164	858	868	944	1183	664	790
chr17.587.10	CTAGATATATACAGACTATT	-	chr17	7892282	7892301	chr17.587	525.166135986908	0.0584813639513309	0.132110588281994	1.88625073956366	0.0592611739798205	0.554816918766242	1.01261526351379	582	409	457	532	547	620	547
chr17.587.5	CCTAGATATATACAGACTAT	-	chr17	7892283	7892302	chr17.587	424.334118197857	0.022205373419754	0.164779245648296	0.897210147370478	0.369606791507007	0.918896530771897	0.680203041762671	546	360	356	396	395	532	406
chr17.587.3	TACCGGAATGGGCTGTGATC	-	chr17	7892362	7892381	chr17.587	878.877800270385	0.0152110980558995	0.111094476044501	0.547037048988413	0.584353279085771	0.895974110785234	1.25399806698176	1098	663	818	958	1080	883	741
chr17.587.8	TTACAAAGTATTACCGGAAT	-	chr17	7892373	7892392	chr17.587	470.162624976126	0.0140231145295157	0.150527616656742	0.556849121201209	0.577630519255045	0.93243083250376	0.975452809867646	555	447	364	500	487	443	509
chr17.587.4	ATTACAAAGTATTACCGGAA	-	chr17	7892374	7892393	chr17.587	285.260967213299	-0.0778836507041872	0.168251492766648	-2.36589021364386	0.0179867773228373	0.433422879773609	0.6717713148625	369	276	323	322	250	237	231
chr17.587.2	TTCTGGGACATGTTTCGTTG	-	chr17	7892410	7892429	chr17.587	706.582170737997	-0.000574617447725199	0.142796936722661	-0.0226427482307956	0.981935244401134	1	1.16431155760186	767	634	726	731	643	875	582
chr17.588.3	GCAGCGGGTAGACCGCAGAG	-	chr17	7893503	7893522	chr17.588	559.801926645341	0.00665537910069617	0.152380499130509	0.268385758925519	0.788402400271996	0.997723905610662	0.981769745189811	694	442	467	667	500	674	514
chr17.5828.2	GGTCAGGTGTCCCCCAGCAG	-	chr17	78935470	78935489	chr17.5828	708.128412473794	0.0147463772250542	0.122599882587869	0.544323895673369	0.586218606110987	0.933579552893261	0.981769745189811	802	555	667	808	911	682	594
chr17.5828.1	AGGTCAGGTGTCCCCCAGCA	-	chr17	78935471	78935490	chr17.5828	994.270614318183	-0.0125135687646921	0.122566256544875	-0.463580984413702	0.642947980765882	0.886684213492053	1.46314577087856	1257	1051	797	1001	939	1023	923
chr17.5828.3	CAGGTCAGGTGTCCCCCAGC	-	chr17	78935472	78935491	chr17.5828	862.075113020369	0.0114191371596472	0.124972346852384	0.426166544909259	0.669986493432653	0.907909545794395	1.32880162424384	822	823	820	949	863	862	883
chr17.588.5	TCAGGTTGCGCAGGCACCGA	-	chr17	7893608	7893627	chr17.588	586.80366216063	0.0426939087476152	0.141536424163082	1.50817924951329	0.131508656606097	0.689056471457665	0.981769745189811	538	547	510	617	640	724	535
chr17.588.6	GGATAAGGCGCGAGGCGGCC	-	chr17	7893633	7893652	chr17.588	609.665209255596	-0.0184930947905323	0.137602323963188	-0.703185735273221	0.481940007744029	0.906610432360198	0.963459854567594	696	517	595	745	555	691	500
chr17.588.9	CCGCCTCGCGCCTTATCCTT	+	chr17	7893635	7893654	chr17.588	395.897389529538	-0.0407407268211469	0.14805370148819	-1.47219567907124	0.140968043912527	0.745344070987267	0.754226630160853	507	351	433	421	369	387	323
chr17.588.2	AGCCCCAAGGATAAGGCGCG	-	chr17	7893641	7893660	chr17.588	653.637102758256	-0.0132047126949823	0.121994396815451	-0.487996608490551	0.625552243337665	0.913224375300423	1.19664990144741	863	538	641	678	712	682	519
chr17.588.4	GCGGCTAAGCCGGTCCCTGC	+	chr17	7893668	7893687	chr17.588	1312.80313911796	0.0872618220136686	0.081318103579191	2.39274920206209	0.0167226675486138	0.322240962330175	1.37430140652817	1489	1112	1148	1278	1515	1373	1327
chr17.588.1	GATGATCCATGCGGACGACC	+	chr17	7893782	7893801	chr17.588	440.136192651199	0.0895118440783487	0.143789801840944	2.4904439770024	0.0127583608082352	0.384546538326916	0.66300521798674	476	361	368	391	630	474	410
chr17.588.10	ATGATCCATGCGGACGACCA	+	chr17	7893783	7893802	chr17.588	277.423638896941	0.00280096593579082	0.182670789549945	0.123086573308881	0.902038543376017	1	0.60895284174792	334	192	279	324	316	259	261
chr17.588.7	GGCGGTAGGGCCTTACTTCG	-	chr17	7893880	7893899	chr17.588	476.801795438818	0.0056952285285855	0.137058767507447	0.220539154983543	0.825451281671465	1	0.975452809867646	604	421	442	458	510	527	405
chr17.588.8	AGGCGGTAGGGCCTTACTTC	-	chr17	7893881	7893900	chr17.588	602.684489010985	0.00687406410752079	0.138980874778984	0.267285890349712	0.789249049573582	0.998048857461286	0.981769745189811	808	461	493	696	754	575	510
chr17.5829.7	CGCGCAGACTCCGCGGCTGG	+	chr17	78940161	78940180	chr17.5829	696.121064408505	0.01684578391127	0.118317947709121	0.613287003434254	0.539686585369859	0.916098655841523	1.01261526353951	748	599	602	823	855	672	620
chr17.5829.10	AAACTGCCCACCCCACCTCA	+	chr17	78940198	78940217	chr17.5829	1013.51926743683	-0.023762546266646	0.0972771909235011	-0.81930475223752	0.412612561919937	0.825009649461651	1.37430140652817	1370	876	941	1058	1086	987	862
chr17.5829.9	ACCCCACCTCAGGGGGGCAT	+	chr17	78940207	78940226	chr17.5829	795.320545571748	0.0092546156037455	0.104436866527666	0.331727743065569	0.740094849863645	0.922873846826962	1.32880162424384	946	708	717	831	817	802	777
chr17.5829.4	GACCGATGCCCCCCTGAGGT	-	chr17	78940212	78940231	chr17.5829	952.585866221759	-0.0185163827118663	0.115197340903354	-0.667198963914651	0.504645052856012	0.864477162758286	1.31732616203026	1004	976	900	1048	1106	937	732
chr17.5829.3	TGACCGATGCCCCCCTGAGG	-	chr17	78940213	78940232	chr17.5829	1312.49009321318	0.106866486670629	0.0905021783878468	2.72502805751659	0.00642960229670248	0.205440656119425	1.42651001742541	1546	1054	1074	1291	1475	1390	1419
chr17.5829.6	CTCTGACCGATGCCCCCCTG	-	chr17	78940216	78940235	chr17.5829	1892.04500714365	0.0937415653850639	0.0839151310142985	2.51226086765561	0.0119960375603553	0.275798754797202	1.42651001742541	2051	1691	1653	1784	2079	2259	1777
chr17.5829.8	TCGACGTGCCAGGCCCCCTG	-	chr17	78940341	78940360	chr17.5829	652.54613840502	-0.0365572478741711	0.152298689235668	-1.35811701834972	0.174426555913597	0.737175286985325	0.981769745189811	1029	644	577	588	676	633	489
chr17.5829.2	CTGGCACGTCGAGTGTGCAA	+	chr17	78940349	78940368	chr17.5829	831.432921061539	-0.0179130571859226	0.124416192682291	-0.659974325236981	0.509270305686515	0.864562809958753	1.32880162424384	1049	591	850	1004	931	769	709
chr17.5829.5	CTTTGCACACTCGACGTGCC	-	chr17	78940351	78940370	chr17.5829	926.666733479388	0.0173621419565656	0.114101488048036	0.625662897050517	0.531536074368388	0.872725458320245	1.31732616203026	945	825	855	1048	1195	871	798
chr17.5829.1	CGTCGAGTGTGCAAAGGTCT	+	chr17	78940355	78940374	chr17.5829	808.260334805602	0.0765419597309473	0.115115681259849	2.2184740050516	0.0265225300999035	0.402761129487315	1.21298521814395	869	710	637	816	856	900	884
chr17.5830.5	CTGGAGGCCCCCACTCTCCT	+	chr17	78940601	78940620	chr17.5830	699.727287587024	0.0103970001536103	0.156817883020878	0.422504113787025	0.672657098653452	0.953906058525979	0.981769745189811	787	684	596	710	762	533	827
chr17.5830.8	CCCCCACTCTCCTTGGCTCG	+	chr17	78940608	78940627	chr17.5830	1176.23803600724	-0.0087035994751503	0.0926494436918893	-0.307647411508804	0.758350639528672	0.91574249237646	1.42651001742541	1304	1040	1158	1309	1282	1240	959
chr17.5830.1	GCCACGAGCCAAGGAGAGTG	-	chr17	78940612	78940631	chr17.5830	548.326269789748	0.0160146228450291	0.149596182402101	0.631826654164829	0.527500154667826	0.917311079279234	0.981769745189811	660	437	555	515	573	493	617
chr17.5830.4	GTGGCCCCTTCCTCCAGTTC	+	chr17	78940627	78940646	chr17.5830	742.586487751408	0.0210932013408855	0.13266867298839	0.787175476823621	0.431179150758621	0.883219768834409	1.00386815468602	796	569	714	850	737	915	652
chr17.5830.7	TGGCCCCTTCCTCCAGTTCA	+	chr17	78940628	78940647	chr17.5830	1231.96900169401	0.0932576849447467	0.0870099959867382	2.49967696803064	0.0124306596281225	0.27693302748636	1.46314577087856	1440	1011	1074	1167	1394	1397	1201
chr17.5830.10	AGGCCCTGAACTGGAGGAAG	-	chr17	78940634	78940653	chr17.5830	628.283493333246	0.00339121496866322	0.130128759600631	0.129156493140219	0.897233821235153	1	0.764382105788523	700	616	536	681	710	544	629
chr17.5830.9	GAGGCCCTGAACTGGAGGAA	-	chr17	78940635	78940654	chr17.5830	1002.54442828585	0.0504082426617654	0.0925951383575676	1.58247137844314	0.113542001215507	0.610962680040186	1.37430140652817	1218	815	857	1029	1156	1084	931
chr17.5830.6	AGAGGCCCTGAACTGGAGGA	-	chr17	78940636	78940655	chr17.5830	920.878613433401	0.0482711938403269	0.102465338934378	1.5467173172612	0.121931425425303	0.637149384214055	1.25399806700814	949	793	860	949	1065	1047	816
chr17.5830.3	GGTCAGAGGCCCTGAACTGG	-	chr17	78940640	78940659	chr17.5830	501.13137361279	-0.0056120547131179	0.155231789436784	-0.228294734695638	0.819417117597331	1	0.981769745189811	574	350	493	658	504	497	469
chr17.5830.2	GTGGGTCAGAGGCCCTGAAC	-	chr17	78940643	78940662	chr17.5830	886.088532645342	-0.0822856103113346	0.106787330262543	-2.31010162244709	0.0208825286470362	0.367378766791596	1.22783675295736	1165	876	889	931	932	828	643
chr17.5831.4	GGAGTAAAGGTCTCCGCACA	-	chr17	78941460	78941479	chr17.5831	402.356943698071	-0.000750799485408171	0.146010141707847	-0.0298436668198558	0.976191733175923	1	0.818396262404137	496	314	380	459	452	422	330
chr17.5831.7	GAGACCTTTACTCCACCACT	+	chr17	78941466	78941485	chr17.5831	708.024711810714	0.0991224766415608	0.12684809702542	2.60161904612987	0.00927848560275564	0.269330367192958	1.16431155760186	687	573	631	689	850	692	836
chr17.5831.2	GCCACGCACTCGGGACCTAC	+	chr17	78941516	78941535	chr17.5831	1414.12945242929	0.0474450370916965	0.0898581349309529	1.50178094637616	0.133153690647492	0.630909412016913	1.42651001742541	1657	1199	1263	1405	1452	1631	1349
chr17.5831.1	ACCTGTAGGTCCCGAGTGCG	-	chr17	78941520	78941539	chr17.5831	1260.07492760381	0.0581530057126003	0.0992906085175094	1.78678481996162	0.07397227375145	0.541337834540039	1.37430140652817	1501	1162	1054	1131	1516	1404	1121
chr17.5831.8	GCTCGGGACTCGGATGCACC	+	chr17	78941591	78941610	chr17.5831	450.322391677622	-0.0563438418408824	0.176941113655836	-1.9775794040265	0.0479761746353577	0.565400304211164	0.76768933611677	610	437	478	494	475	464	239
chr17.5831.9	CTCGGGACTCGGATGCACCA	+	chr17	78941592	78941611	chr17.5831	662.313767154728	0.0108585244034212	0.12501120630904	0.405596037029064	0.685039441176404	0.951796293947113	1.01261526353951	895	531	537	722	747	693	582
chr17.5831.3	GGATGCACCAGGGCGATATG	+	chr17	78941602	78941621	chr17.5831	764.11077860448	-0.00900826006321327	0.125168836322288	-0.337384005674046	0.735827440210488	0.9392843166368	1.18566922174653	1117	653	639	775	824	748	673
chr17.5831.5	GGTTGCTCCACATATCGCCC	-	chr17	78941612	78941631	chr17.5831	880.968837885636	0.0154471618558489	0.111000315203498	0.555183068845029	0.578769448529392	0.897842713529059	1.22728161171211	1117	791	780	835	916	873	891
chr17.5831.6	AGGGGGCGCCTGCTACCCGC	+	chr17	78941651	78941670	chr17.5831	1303.28293376238	-0.0526605393741104	0.085259621959526	-1.63046202467351	0.103003884985631	0.58912027179603	1.42651001742541	1710	1220	1238	1359	1360	1184	1133
chr17.5831.10	GGGGGCGCCTGCTACCCGCT	+	chr17	78941652	78941671	chr17.5831	514.347341379684	0.0176788113373023	0.134917766308365	0.668833158507598	0.503601912291885	0.91320998712634	0.963459854567595	615	374	474	588	595	501	495
chr17.5832.3	ATCGATGTCCACATCCTAGT	-	chr17	78942343	78942362	chr17.5832	558.395398678397	-0.0405699084296209	0.160743789953135	-1.50800361218747	0.131553602526008	0.689079881726613	0.981769745189811	732	582	558	552	703	404	419
chr17.5832.4	TATCGATGTCCACATCCTAG	-	chr17	78942344	78942363	chr17.5832	902.136865423686	-0.0476626408688615	0.111958889115198	-1.55485665131639	0.119980213352198	0.637891852445332	1.22728161171211	1038	875	844	1093	1049	754	721
chr17.5832.8	TAGAGCCCACGAACACTCAG	+	chr17	78942421	78942440	chr17.5832	704.07199311055	0.112381483107422	0.124744251301862	2.76795340557358	0.00564095198104402	0.228133560942486	1.01473786584663	739	603	572	645	965	669	762
chr17.5832.9	CACGAACACTCAGGGGTCTT	+	chr17	78942428	78942447	chr17.5832	582.543722333294	0.00571000894045947	0.132367184181019	0.218421427065455	0.82710077216368	1	0.804286460637113	626	575	508	626	648	521	584
chr17.5832.2	GGGGAAGCACCGGCCGCGAT	+	chr17	78942499	78942518	chr17.5832	924.014475773883	-0.0131658333208002	0.105329159642043	-0.470073893562502	0.638302225178111	0.909389250256543	1.25399806700814	1093	816	923	975	906	1011	783
chr17.5832.10	TGGCACCATGTCCGGGTCCT	+	chr17	78942555	78942574	chr17.5832	379.739097727098	0.0261879871939202	0.157038497559659	1.02415014552802	0.305764362262354	0.878051724254641	0.733644397031532	398	290	340	446	493	364	355
chr17.5832.5	TACCGACAGCCCCAAGGACC	-	chr17	78942569	78942588	chr17.5832	1307.67136315117	0.0351488662061231	0.0950959490163773	1.1678256397963	0.242877103563112	0.720697673164882	1.50217807866452	1398	1083	1249	1401	1419	1525	1135
chr17.5832.6	CTTGTTTACCGACAGCCCCA	-	chr17	78942575	78942594	chr17.5832	691.088850533894	0.0290686319101665	0.165968679244501	1.15005080979359	0.250122944727086	0.816002798023478	0.879416008220563	841	579	565	676	592	688	896
chr17.5832.7	GCAATTCAGCGCAGGATTCC	-	chr17	78942672	78942691	chr17.5832	269.424340321463	0.0445178254327582	0.222316343258629	1.8150906135029	0.0695099854419696	0.663583538897384	0.60895284174792	335	195	222	219	471	260	222
chr17.5832.1	TCTCTCAACAGGAGCCCGCC	-	chr17	78942737	78942756	chr17.5832	622.494788712959	0.0265147197250121	0.130905722439067	0.970612891212704	0.331741084062069	0.884895195637571	0.764382105788523	662	554	578	630	672	763	520
chr17.5833.10	GAATGCTCAGCCTTCTGGCG	+	chr17	78942957	78942976	chr17.5833	335.68577824028	0.0164058149695605	0.172818460735257	0.687947435409797	0.491485883491517	0.946157577878909	0.754226630160853	385	289	334	304	395	401	260
chr17.5833.7	CTCACCGGCCCCTCGCCAGA	-	chr17	78942970	78942989	chr17.5833	665.10074380898	0.00592412431071019	0.149583211640355	0.237226297227709	0.812481236268675	0.952383876034435	1.19664990144741	820	648	470	752	785	750	495
chr17.5833.8	TCCGCCAAGACTCCTGGAAG	-	chr17	78943101	78943120	chr17.5833	761.148447197936	0.0137850031345829	0.131262644336416	0.520622517357176	0.602629760064586	0.932754790671241	1.01473786584663	901	695	720	707	955	627	755
chr17.5833.2	TATCCGCCAAGACTCCTGGA	-	chr17	78943103	78943122	chr17.5833	416.670901297356	0.0266942833434123	0.177157806005576	1.09531825769623	0.273377231489616	0.843185369921862	0.815005937114997	530	298	413	363	403	435	486
chr17.5833.3	GAGTCTTGGCGGATAGCCCT	+	chr17	78943108	78943127	chr17.5833	219.498547595108	0.00696344316076467	0.273198407236465	0.380905024503013	0.703273724039993	1	0.602519809955349	185	227	182	259	141	293	235
chr17.5833.4	CTTGGCGGATAGCCCTCGGG	+	chr17	78943112	78943131	chr17.5833	636.823350606008	0.00538173708086503	0.115625808202325	0.197811440780309	0.843192594598585	1	0.764382105788523	725	563	586	696	642	683	587
chr17.5833.6	TCTCAGACTCAGTTACCGGG	+	chr17	78943166	78943185	chr17.5833	480.205117151231	-0.0257840492507242	0.186547225832017	-1.0861433731189	0.277415565650721	0.834215372412976	0.873973480188695	613	526	446	472	334	459	502
chr17.5833.1	GACTCAGTTACCGGGTGGTC	+	chr17	78943171	78943190	chr17.5833	766.994315393693	0.0582173099929582	0.115411809595437	1.82971470929346	0.0672926102163379	0.574926095627316	1.01473786584663	840	645	676	759	1025	837	642
chr17.5833.5	CGGGCCCACGGTGGTTTGCT	+	chr17	78943626	78943645	chr17.5833	697.467169835669	0.0192065756751123	0.139965717864946	0.733549202626541	0.463223529964926	0.892681118409389	1.01473786584663	844	576	608	733	765	579	805
chr17.5833.9	GCCACCAAGCAAACCACCGT	-	chr17	78943633	78943652	chr17.5833	654.193273837943	0.0267157815210053	0.140002513050898	0.999398734825245	0.317601572480047	0.810988214783977	1.14990355349946	733	575	597	638	894	538	640
chr17.5834.4	CTCAGCCGATGTCAAGTCCC	+	chr17	78943891	78943910	chr17.5834	604.184366792443	-0.00917923507560732	0.141349898567802	-0.35830515581363	0.720114960127611	0.961487976536989	1.01261526351379	625	526	620	711	612	694	465
chr17.5834.5	TCAGCCGATGTCAAGTCCCA	+	chr17	78943892	78943911	chr17.5834	760.865211758545	0.0828799133994325	0.118268163226868	2.33991388622429	0.0192881866643018	0.382918559950139	1.01473786584663	796	614	631	799	1072	753	716
chr17.5834.8	CCTCTACATAATGAGCTAGA	+	chr17	78944168	78944187	chr17.5834	867.690880670709	-0.0223065659708137	0.106969799234917	-0.783794748993413	0.433160555491783	0.851505423113243	1.22728161171211	1009	806	796	1002	855	792	843
chr17.5834.1	GTTCCGTGGACACTGTGCCT	-	chr17	78944299	78944318	chr17.5834	530.827242834833	0.0058900532651307	0.167619439630424	0.247862102339762	0.804241103004279	0.996046599881565	1.00618909619994	637	398	547	558	694	593	348
chr17.5834.7	AACTCTCGTCCTGTGTTCCG	-	chr17	78944313	78944332	chr17.5834	1340.19966384452	0.0162025986235312	0.0917064021277024	0.565441179815998	0.571773721712576	0.871001705479887	1.43169186835159	1499	1158	1244	1460	1542	1197	1337
chr17.5834.9	TGTGCAGAGAGCGCTCCGAA	+	chr17	78944782	78944801	chr17.5834	297.449101083783	-0.0122984861657636	0.17812533645135	-0.527780445407003	0.597651730897197	1	0.602519809955349	349	298	275	317	362	293	209
chr17.5834.10	GCAGAGAGCGCTCCGAATGG	+	chr17	78944785	78944804	chr17.5834	271.484334604752	0.0316511760575041	0.169909300940407	1.25080098852288	0.211007094154474	0.850114097119554	0.602519809955349	310	202	253	272	330	283	267
chr17.5834.6	CTTGAGAGAACCCACGAGCT	-	chr17	78944825	78944844	chr17.5834	507.873378364783	-0.0324080667590563	0.151011875688489	-1.22078829236224	0.22216618772817	0.796574424078186	0.873973480188695	586	507	506	565	419	463	507
chr17.5834.3	GGTTTGCCAAGTGGGAACCG	-	chr17	78944957	78944976	chr17.5834	500.730199559642	-0.12758161029802	0.14698698723727	-2.92091589107103	0.00349004034420334	0.182425223844948	0.975452809867646	650	476	541	623	403	507	337
chr17.5834.2	CGTGGCGGGAAAGGCAGTTC	+	chr17	78945106	78945125	chr17.5834	672.606150879192	0.0655081745670815	0.11488535719084	1.99354169235827	0.0462021628970668	0.487986194583471	1.19664990144741	744	568	593	638	735	732	713
chr17.589.10	TCCTGAATGGTACGTTCAGT	+	chr17	7894925	7894944	chr17.589	1374.86355004519	0.04333188666886	0.0991439004001613	1.40701206322614	0.15942381172927	0.65615672503581	1.46314577087856	1623	1285	1192	1246	1720	1467	1171
chr17.589.3	TCCTACTGAACGTACCATTC	-	chr17	7894929	7894948	chr17.589	1021.80882868592	-0.0589479519351928	0.130485295997608	-1.89203014524305	0.0584869644481719	0.49987588747543	1.40496776788468	1200	847	1075	1345	953	1118	695
chr17.589.1	GTAGGACCACAATGCTAACC	+	chr17	7894943	7894962	chr17.589	1005.51404355855	0.0765418643682286	0.102169180634452	2.19327965407959	0.0282872366134201	0.385319384250422	1.46314577087856	1210	831	892	887	1164	1068	1031
chr17.589.6	CCACAATGCTAACCAGGCTA	+	chr17	7894949	7894968	chr17.589	707.560859949706	-0.0513675645155685	0.137421228319707	-1.72986760264504	0.0836539327424871	0.615868938777011	0.981769745189811	804	595	716	969	632	603	666
chr17.589.4	CCTTAGCCTGGTTAGCATTG	-	chr17	7894952	7894971	chr17.589	1295.72953699654	0.0163589153460031	0.0948922635257885	0.572333590075795	0.567095997445054	0.870489194785143	1.42651001742541	1555	1101	1198	1341	1658	1210	1111
chr17.589.7	GTTGAATGGGTTCTTGTAAC	+	chr17	7894979	7894998	chr17.589	207.047719737712	0.00719526406719972	0.203957430624682	0.333355235434332	0.738866149452736	1	0.505170027665992	216	183	183	241	197	237	197
chr17.589.9	TGAGCTACAGCGCTACCTTC	+	chr17	7895007	7895026	chr17.589	1104.48150243506	0.0081656129915179	0.107583234358585	0.29464698285656	0.768263567459639	0.920030935911895	1.40496776788468	1157	955	1054	1269	1074	1247	1004
chr17.589.8	TGAAGGTAGCGCTGTAGCTC	-	chr17	7895008	7895027	chr17.589	730.72036200324	0.0155555093359337	0.158677831867715	0.62940847859692	0.529081668644567	0.894018644934421	1.14990355349946	843	710	615	707	1075	738	497
chr17.589.2	GATTCAGGCATAGACGCCGC	+	chr17	7895038	7895057	chr17.589	290.95579430552	-0.0179432890276855	0.177248036099869	-0.758176612567224	0.448345260188879	0.949715290948593	0.6717713148625	379	277	293	279	298	241	280
chr17.589.5	GCATAGACGCCGCAGGCCTC	+	chr17	7895045	7895064	chr17.589	619.918872592924	0.0091772928166258	0.178193158812576	0.395988534657044	0.692113486383131	0.953023381949274	1.01473786584663	913	574	467	540	892	508	526
chr17.5835.2	GTGGGGCCCTTCCGGGTAAT	+	chr17	78952422	78952441	chr17.5835	449.910189879727	-0.0258119768942379	0.153566724209663	-1.00191300329793	0.316385611785973	0.895683924118482	0.680203041762671	495	375	486	553	501	360	402
chr17.5835.3	TGGGGCCCTTCCGGGTAATT	+	chr17	78952423	78952442	chr17.5835	458.712880542366	-0.0058489393868348	0.158142564478597	-0.239798788742576	0.8104862460228	1	0.76768933611677	597	431	388	477	401	535	405
chr17.5835.4	CATGACCCAATTACCCGGAA	-	chr17	78952431	78952450	chr17.5835	651.516491175008	-0.0140405460151446	0.165244044943643	-0.580057066441334	0.561876135115047	0.897222330914648	1.19664990144741	678	665	651	700	484	748	615
chr17.5835.6	TTCCGGGTAATTGGGTCATG	+	chr17	78952431	78952450	chr17.5835	806.136199562978	0.0267314094937677	0.132878031484967	0.982584145050127	0.325812150845917	0.805970898903056	1.21298521814395	914	775	715	728	953	690	878
chr17.5835.1	TCATGACCCAATTACCCGGA	-	chr17	78952432	78952451	chr17.5835	856.449157181445	0.0635667116539083	0.115111274458775	1.95150599700392	0.0509968835222678	0.488400258388213	1.31732616203026	965	598	774	932	1060	839	887
chr17.5835.7	TCCGGGTAATTGGGTCATGA	+	chr17	78952432	78952451	chr17.5835	1010.71564422256	-0.0301365268320781	0.111071002698188	-1.04412644179233	0.296426893729627	0.758746673572114	1.46314577087856	1346	897	912	1121	895	1069	899
chr17.5835.5	AGGTGTGAAGCCTCTTACAC	-	chr17	78952484	78952503	chr17.5835	504.94903288391	-0.00207248127255567	0.168936664093851	-0.087730977712162	0.930090497889087	1	0.873973480188695	549	492	488	519	649	553	319
chr17.5835.8	CGGGAGGCAGGACAGCAAAA	-	chr17	78952512	78952531	chr17.5835	527.247149561121	-0.000545230762069624	0.13353798060963	-0.0209633300940671	0.983274907588789	1	0.873973480188695	611	487	498	545	619	562	402
chr17.5835.9	GTCCCCCCATGGCGGGAGGC	-	chr17	78952524	78952543	chr17.5835	670.871497565543	-0.141887443866865	0.155997724520515	-3.03454647372625	0.00240897637543397	0.135973593516135	1.14990355349946	966	647	758	735	726	586	353
chr17.5835.10	CAGAGCTCAAGGCGCCATCG	+	chr17	78952545	78952564	chr17.5835	653.661625726829	-0.0046545445423408	0.146606496461255	-0.185049810148708	0.853189967316398	0.96214754751675	1.19664990144741	847	581	591	671	597	817	514
chr17.5836.1	AATTTGTGTCTCACGACTCC	-	chr17	78952746	78952765	chr17.5836	555.605802867456	-0.0177991275078718	0.134271109885075	-0.672101970878575	0.501518781908706	0.912625310645788	0.963459854567595	683	558	526	543	592	476	527
chr17.5836.4	GAGTCGTGAGACACAAATTC	+	chr17	78952747	78952766	chr17.5836	249.161883718727	0.00087956932936882	0.212926927070984	0.0419063321342917	0.966573368520914	1	0.602519809955349	271	166	289	285	234	284	225
chr17.5836.8	GATGAGCATGGAGGCGACTC	+	chr17	78952944	78952963	chr17.5836	390.15855172506	0.0119180782049768	0.161668477940859	0.489573580332273	0.624435675458924	1	0.733644397031532	519	308	318	423	513	368	331
chr17.5836.6	CACACGCGAGAAGTGACCCA	+	chr17	78953060	78953079	chr17.5836	948.701936319512	0.0300424207482619	0.106024349727092	1.03136278059544	0.302370727819344	0.787752284287134	1.25399806700814	1030	808	871	1019	1158	1053	764
chr17.5836.7	TTGGGTCATTAATGGCACGG	-	chr17	78953213	78953232	chr17.5836	579.342385255706	-0.00945166707108889	0.153413733474634	-0.381036999734214	0.703175793989507	0.989557742870986	0.897027188157665	542	548	589	693	571	663	456
chr17.5836.3	GGGGACGCAAGGACCGTTTG	+	chr17	78953302	78953321	chr17.5836	900.388365825284	-0.0183553586720244	0.108957612832233	-0.65330040358739	0.513562632291601	0.878829631236013	1.22728161171211	1145	812	866	921	1075	772	777
chr17.5836.2	GGGACGCAAGGACCGTTTGA	+	chr17	78953303	78953322	chr17.5836	865.450001590237	-0.000339122096316688	0.111451406817727	-0.0123794339429921	0.990122893064458	0.973681498566015	1.32880162424384	1114	741	834	842	1045	786	762
chr17.5836.9	ACATCAGCTACGGACACAGG	-	chr17	78953339	78953358	chr17.5836	702.583405776498	-0.0214440652584972	0.112212285047774	-0.762768079817848	0.445601720846236	0.891796031096864	0.981769745189811	940	590	641	781	724	678	623
chr17.5836.10	CTCACATCAGCTACGGACAC	-	chr17	78953342	78953361	chr17.5836	724.634008020933	0.000500280084711119	0.132072147178558	0.019162317652091	0.984711618236662	1	1.14990355349946	849	604	622	885	770	615	767
chr17.5836.5	GGATGAGCTCACATCAGCTA	-	chr17	78953349	78953368	chr17.5836	559.587191933225	-0.0207676058697408	0.136773450883811	-0.783710394704097	0.433210061807882	0.887353013714466	0.981769745189811	602	501	571	665	611	586	412
chr17.5837.3	CTCGGACAGCCGGAAGCGCT	-	chr17	78953990	78954009	chr17.5837	407.998875920603	0.0738513300470273	0.147142052404397	2.24589363826767	0.0247108214743384	0.451358327216792	0.818396262404137	449	302	349	399	439	489	443
chr17.5837.2	GCTTCCGGCTGTCCGAGAAC	+	chr17	78953993	78954012	chr17.5837	641.621056823514	-0.0346210456991385	0.1376594586401	-1.25306432805988	0.210182296778882	0.762451153448008	1.01473786584663	792	691	547	705	650	681	462
chr17.5837.1	TTCCGGCTGTCCGAGAACAG	+	chr17	78953995	78954014	chr17.5837	965.460313049086	0.0141555076298118	0.123815607854848	0.524565857782532	0.599885026462713	0.90321607768923	1.22783675295736	1219	731	987	930	1190	1045	747
chr17.5837.5	CGGCTGTCCGAGAACAGGGG	+	chr17	78953998	78954017	chr17.5837	1180.31277402086	0.0416789128785686	0.110155717644338	1.38621235925179	0.165682068663736	0.685824568816863	1.26053323552725	1288	947	1180	1151	1181	1241	1282
chr17.5837.6	CGCCCCTGTTCTCGGACAGC	-	chr17	78954000	78954019	chr17.5837	899.975734335118	-0.0778767019020494	0.107594112237744	-2.22889705499526	0.0258207551214986	0.397197497399496	1.22783675295736	1027	827	999	1045	901	854	685
chr17.5837.9	CACCCCGCTGTCCTTCTATC	+	chr17	78954076	78954095	chr17.5837	826.779104851045	-0.0637728642584005	0.143750159028265	-2.03947009122342	0.0414031332745015	0.456074180383084	1.32880162424384	900	715	1052	953	899	755	552
chr17.5837.4	ACCCCGCTGTCCTTCTATCT	+	chr17	78954077	78954096	chr17.5837	524.347404311258	-0.00396217854432134	0.152276523900485	-0.160051368594423	0.872840609455198	1	0.981769745189811	626	469	465	591	502	443	587
chr17.5837.7	CCCCGCTGTCCTTCTATCTG	+	chr17	78954078	78954097	chr17.5837	1264.09149628687	0.0112498030598105	0.0828206492731574	0.395384995429858	0.692558780795594	0.907804967847708	1.37430140652817	1414	1082	1211	1378	1418	1299	1111
chr17.5837.8	CCCCAGATAGAAGGACAGCG	-	chr17	78954081	78954100	chr17.5837	577.798234200537	0.0140963192653218	0.119966474713127	0.517735562967712	0.604642782028799	0.976215201273566	0.804286460637113	734	488	496	602	641	608	520
chr17.5837.10	TGTCCTTCTATCTGGGGTTC	+	chr17	78954084	78954103	chr17.5837	643.454805029194	0.0371336368826869	0.124030508553642	1.29128211013076	0.196605871744538	0.723542711969464	1.19664990144741	777	532	543	652	841	687	533
chr17.5838.3	TGTGCAGGCTCCTGCGCGGA	-	chr17	78954992	78955011	chr17.5838	763.118609293579	-0.0219040929724971	0.130267619672066	-0.810927048001569	0.417407566291774	0.860790809155692	1.11462821171356	944	674	796	782	664	859	649
chr17.5838.10	GTCCGGGGTCTCTCCCACCG	+	chr17	78955159	78955178	chr17.5838	302.596517357228	-0.0121668607689753	0.195021272884765	-0.546072116467912	0.585016365842321	1	0.6717713148625	438	264	216	372	344	246	277
chr17.5838.1	GCGCGGCAATGGGCGGCCTA	-	chr17	78955594	78955613	chr17.5838	874.597199865458	0.00947413586924031	0.114811997024498	0.346308745231455	0.729110697037423	0.929559294266549	1.25399806698176	1027	689	918	879	899	867	872
chr17.5838.4	GGCGCGGCAATGGGCGGCCT	-	chr17	78955595	78955614	chr17.5838	785.982299837282	0.0139768286305955	0.118576658801471	0.511830393823473	0.60876971667711	0.907085900499109	1.21298521814395	793	657	776	899	869	741	785
chr17.5838.5	ACTCCCTGGGGCGCGGCAAT	-	chr17	78955604	78955623	chr17.5838	762.872873247436	0.0219317202763352	0.120421561991876	0.793142964790602	0.427694533002254	0.864742490021793	1.11462821171356	832	682	732	754	960	821	602
chr17.5838.2	GATGAGCCCGACGAACATTC	-	chr17	78955727	78955746	chr17.5838	222.418840432273	0.0122414247613576	0.20624857248892	0.565386809990134	0.571810694104977	1	0.603591931239256	226	237	194	205	278	207	211
chr17.5838.6	TGCAGGTGCCCCGCGTCGGT	-	chr17	78955879	78955898	chr17.5838	773.018507625311	-0.0279357837917214	0.121895455919806	-0.99703278020686	0.318748598911519	0.83285056254012	1.01261526353951	981	680	705	905	693	715	769
chr17.5838.7	TTGCAGGTGCCCCGCGTCGG	-	chr17	78955880	78955899	chr17.5838	831.361826422152	0.0106033376470351	0.140916504491205	0.412655862241853	0.679858767036086	0.925685409214244	1.19809406691574	923	690	740	977	802	1087	651
chr17.5838.9	TCCATTCGTGTGTCATTTGA	+	chr17	78956434	78956453	chr17.5838	1466.11733855408	0.0736321540930486	0.102563998208236	2.13559735672161	0.0327122470675889	0.415563853450822	1.37430140652817	1734	1239	1224	1389	2070	1421	1312
chr17.5838.8	CCGCCGCCCCTGTCTCACGA	-	chr17	78956600	78956619	chr17.5838	964.306435943782	0.0372665257680426	0.102785786708683	1.24291573144951	0.213898888013684	0.730948885415477	1.24824758161565	1159	776	882	968	1211	902	921
chr17.5839.9	AGTTGGAGGAATGAAGGCCG	-	chr17	78956805	78956824	chr17.5839	179.371360958819	0.000332758592323073	0.245737808866345	0.0171973601930107	0.9862791681396	1	0.602519809955349	180	148	200	195	164	237	135
chr17.5839.6	TCCCTCCTTGAAATGCCCAG	+	chr17	78956867	78956886	chr17.5839	1300.30387557732	0.0193186647417207	0.105610017749329	0.681955897206386	0.495266838536557	0.84453927884549	1.46314577087856	1372	974	1360	1463	1422	1415	1157
chr17.5839.10	CCCTCCTTGAAATGCCCAGA	+	chr17	78956868	78956887	chr17.5839	791.509174164844	0.0296328998391606	0.105328281802005	1.01732135783925	0.309000579573632	0.800978671995992	1.18566922174653	961	647	704	818	978	793	704
chr17.5839.8	TGGAAAGCAGGAACCCCTCT	-	chr17	78956885	78956904	chr17.5839	469.469734822376	0.0398452879632577	0.14198433459084	1.42631325256776	0.153777940898242	0.716606213714044	0.975452809867646	506	337	430	528	561	542	417
chr17.5839.7	TGCTTTCCAGGGCAAACCTC	+	chr17	78956896	78956915	chr17.5839	727.542227958645	0.00584566026212287	0.135401117178656	0.225355496583973	0.821702729755634	1	1.01473786584663	749	727	676	751	674	846	665
chr17.5839.5	TCATCACCTGAGGTTTGCCC	-	chr17	78956905	78956924	chr17.5839	800.428276407572	0.0300881341239845	0.106053573598941	1.03284171275818	0.301677979523201	0.792821248396103	1.21298521814395	970	703	698	783	968	772	758
chr17.5839.4	CCTCATTGCTAAGTTAAGGG	+	chr17	78956925	78956944	chr17.5839	1066.83307605494	-0.000409061923702974	0.120880496827689	-0.0152420699934959	0.987839058552403	0.964096818001084	1.37430140652817	1379	773	1020	1213	1279	892	1017
chr17.5839.1	CCGCCCTTAACTTAGCAATG	-	chr17	78956928	78956947	chr17.5839	1413.16905876366	0.0353588159212363	0.0872780784179197	1.16564479321994	0.243758089448261	0.729819691663142	1.43169186835159	1660	1158	1217	1564	1624	1581	1200
chr17.5839.2	TACCCCCTAGCGCCGCAGAA	+	chr17	78956982	78957001	chr17.5839	1304.61068529303	0.0264494624390708	0.0986955202479999	0.906971509039638	0.364421863883376	0.804051066074111	1.37430140652817	1571	1105	1181	1316	1330	1271	1400
chr17.5839.3	ACCCCCTAGCGCCGCAGAAT	+	chr17	78956983	78957002	chr17.5839	1392.76759701507	-0.00482119505927524	0.10756813862068	-0.174440053595265	0.861519638617055	0.927291525306177	1.50217807866452	1665	1276	1299	1448	1223	1430	1428
chr17.5840.1	TTGCATCTGACGAATCCATT	-	chr17	78958672	78958691	chr17.5840	222.84853084013	-0.00473959738206793	0.215504423761986	-0.226830681166896	0.820555405333944	1	0.505170027665992	229	219	235	226	263	248	148
chr17.5840.2	ATTCGTCAGATGCAACCCAT	+	chr17	78958677	78958696	chr17.5840	767.848089795562	-0.0322054250583572	0.110979741786977	-1.10838486334009	0.267695639191898	0.776984497907497	1.18566922174653	887	728	697	923	856	736	600
chr17.5840.6	TGATGAGGGACTCAGCCAAT	-	chr17	78958695	78958714	chr17.5840	205.658789792675	-0.00486430628287854	0.21976365018824	-0.235297058714291	0.813978177853403	1	0.602519809955349	204	192	182	268	186	239	174
chr17.5840.8	GGCCTTTGTAAGGAATGTTT	-	chr17	78958723	78958742	chr17.5840	313.207292449209	0.00203206963869179	0.176279203772035	0.0877780416475566	0.930053090613305	1	0.750195299180246	336	278	344	298	327	290	318
chr17.5840.4	GCAAGTTGCAGGCCTTTGTA	-	chr17	78958733	78958752	chr17.5840	262.334091861964	-0.0381202203523919	0.203486378526601	-1.56713177924915	0.117083892403969	0.75014465788345	0.60895284174792	391	239	232	317	196	281	205
chr17.5840.7	AGGCCTGCAACTTGCCCACA	+	chr17	78958738	78958757	chr17.5840	516.993996296379	0.00085788320766695	0.180835814161239	0.0375327122595183	0.970060257902903	1	1.01261526351379	601	437	510	549	633	335	574
chr17.5840.5	ATCAGGGGACACAGTCTTGT	-	chr17	78958782	78958801	chr17.5840	871.673204395894	-0.0213986736869871	0.106788728482627	-0.75332123805891	0.4512568994557	0.857831726081494	1.22783675295736	1061	812	807	948	845	804	854
chr17.5840.3	CCAGGGTCACGTGAGAGATC	-	chr17	78958799	78958818	chr17.5840	759.925069596218	0.0153665314002188	0.121029450632998	0.564501244576433	0.57241305338302	0.910718616570249	1.11462821171356	809	630	759	820	804	890	638
chr17.5840.12	TCTCGGTCTTTGCCACTCCA	-	chr17	78958816	78958835	chr17.5840	612.021955251352	0.00304454937159968	0.163018554407789	0.126742243100686	0.899144410259661	1	0.963459854567594	611	530	589	732	490	728	602
chr17.5840.11	AAAGACCGAGAGTCTGAGAT	+	chr17	78958825	78958844	chr17.5840	428.857792704647	0.021299195631374	0.173784708297801	0.883209007250299	0.377123355892524	0.89495604228409	0.815005937114996	476	386	327	479	530	541	302
chr17.5841.10	TATTTCAGATAGATATCGCG	+	chr17	78962859	78962878	chr17.5841	354.596137022484	-0.00716616732785421	0.188485507424037	-0.318743274115179	0.749921196835106	1	0.754226630160853	437	334	357	335	485	260	299
chr17.5841.3	ATAGATATCGCGGGGAACCT	+	chr17	78962867	78962886	chr17.5841	677.099883535855	-0.00637276350979947	0.113532013835556	-0.233027581243413	0.815739988513611	0.952970982444583	1.19664990144741	743	640	648	730	720	706	575
chr17.5841.4	ACACCGAATCGGAACACTAG	+	chr17	78962930	78962949	chr17.5841	960.201352681876	0.0130212335682235	0.109336383062536	0.468415995426465	0.639487131556694	0.909655896112783	1.25399806700814	982	791	961	1098	1066	1043	821
chr17.5841.5	CCGAATCGGAACACTAGAGG	+	chr17	78962933	78962952	chr17.5841	689.576691059989	-0.000450129878719343	0.124406458381116	-0.0169135829360093	0.986505556701531	1	1.14990355349946	831	654	566	759	656	747	643
chr17.5841.6	GAGCTTCAGCCGTCGCGCGA	-	chr17	78963027	78963046	chr17.5841	173.787075431833	-0.0332234428049667	0.242929742335102	-1.51595044000504	0.129531884616794	0.768529380823604	0.602519809955349	230	192	163	196	166	188	95
chr17.5841.9	GCCCGGGTGTTCCTCACGTC	-	chr17	78963206	78963225	chr17.5841	378.988238449465	-0.0726304523522928	0.163946195313181	-2.26740751037232	0.0233653431215262	0.455350811112714	0.754226630160853	549	376	359	433	353	380	241
chr17.5841.7	CGTGAGGAACACCCGGGCGA	+	chr17	78963208	78963227	chr17.5841	684.533966256061	-0.00245894686316894	0.115282109428424	-0.0904447469000477	0.927933799492689	0.999495772861406	1.14990355349946	892	587	629	697	695	687	646
chr17.5841.8	TCGTAGGCCAAGTGTGACCG	+	chr17	78963270	78963289	chr17.5841	584.384643697886	-0.0139957485217481	0.171710169899646	-0.588381799501561	0.556276051421268	0.891766585388368	1.225807713382	739	531	593	584	819	530	360
chr17.5841.1	CGTAGGCCAAGTGTGACCGC	+	chr17	78963271	78963290	chr17.5841	1440.65144332644	0.00470620562156203	0.0921702711096306	0.16689600154239	0.86745187933173	0.941777874845086	1.37430140652817	1620	1255	1345	1610	1675	1558	1121
chr17.5841.2	GTAGGCCAAGTGTGACCGCG	+	chr17	78963272	78963291	chr17.5841	1320.12091143944	-0.0710843784194517	0.0860863683349059	-2.05977809639431	0.0394197594639926	0.434287839978103	1.46314577087856	1765	1255	1221	1426	1395	1236	1047
chr17.5842.10	CATCCCGGGCCCGAACATCG	+	chr17	78965437	78965456	chr17.5842	457.026395189975	-0.0281470047665936	0.153820197351782	-1.08456056670009	0.27811632811819	0.923464268433121	0.497439697403432	603	417	379	567	447	497	335
chr17.5842.6	TGTTAGGGCCCGCGATGTTC	-	chr17	78965449	78965468	chr17.5842	538.343689071135	0.0111072947508179	0.146512004279777	0.438470442739951	0.661045291831314	0.954213522879852	0.963459854567594	620	507	511	499	724	509	432
chr17.5842.7	ATGTTAGGGCCCGCGATGTT	-	chr17	78965450	78965469	chr17.5842	774.306863719365	-0.0167892529408629	0.126880940007819	-0.623709672234603	0.532818269853935	0.888197019146233	1.20052536073229	951	712	732	828	718	909	610
chr17.5842.1	TCCGTGCCACTTCTCCGTAC	+	chr17	78965477	78965496	chr17.5842	846.982018425656	-0.097059174359807	0.125550656477087	-2.57193357215923	0.0101132294276404	0.264812331123349	1.31732616203026	1264	772	840	921	830	621	754
chr17.5842.8	TAGCTCGGGTCCTCCCGCTA	-	chr17	78965634	78965653	chr17.5842	493.441164915714	-0.734504752561707	0.14280995803557	-5.59975901050621	2.14649995645171e-08	7.21613174595708e-06	0.932255558545027	735	465	554	718	337	349	343
chr17.5842.9	GCGGCCGAACAGGTTACCCA	-	chr17	78965720	78965739	chr17.5842	343.599467743736	-1.25679432989219	0.168986159295873	-7.66140438060063	1.83910780640511e-14	1.40542059925126e-11	0.733644397031532	541	381	434	523	235	196	135
chr17.5842.2	TCGGCCCCCCGCGTTCGGAT	+	chr17	78965869	78965888	chr17.5842	1153.54036281525	-0.0265096229149144	0.116977410620902	-0.939806487993807	0.347316830254418	0.784990911798249	1.46314577087856	1222	1071	997	1552	1137	1061	1081
chr17.5842.3	CGGCCCCCCGCGTTCGGATG	+	chr17	78965870	78965889	chr17.5842	1254.47242347909	-0.031087822654885	0.085399461089307	-1.0385239767002	0.29902617860141	0.770587732421665	1.37430140652817	1590	1156	1172	1326	1388	1220	1019
chr17.5842.4	GTGACTGCGGGATTCGACGC	+	chr17	78966057	78966076	chr17.5842	381.409570876584	-0.0339319660506631	0.163874338550522	-1.30929321545533	0.190435046927675	0.78220493377279	0.815005937114997	513	333	362	452	429	276	340
chr17.5842.5	CGGGATTCGACGCCGGCGTT	+	chr17	78966064	78966083	chr17.5842	246.439147842245	0.028124235602124	0.218303426169892	1.25980011338659	0.207741478885233	0.847490064855268	0.602519809955349	221	203	177	319	242	296	271
chr17.5843.2	CGAGCTGCCTGCAAGACAGC	+	chr17	78966816	78966835	chr17.5843	1360.11017468984	0.0252950048571375	0.0826128470462818	0.86006631021278	0.389752490936633	0.800341713822671	1.50217807866452	1696	1186	1183	1368	1563	1381	1237
chr17.5843.8	GAGTCCTTAAAGAGAGGGGA	-	chr17	78966893	78966912	chr17.5843	823.749916767152	-0.0242018958413468	0.122083996886965	-0.873409661663735	0.382439826671842	0.832017858124008	1.22086301905874	1043	800	782	826	979	657	728
chr17.5843.7	TGAGTCCTTAAAGAGAGGGG	-	chr17	78966894	78966913	chr17.5843	584.987825433084	-0.136949217566497	0.155630031390337	-2.9974412266365	0.00272256350307736	0.160870153341615	0.963459854567594	701	582	610	800	393	545	479
chr17.5843.9	AGCTGAGTCCTTAAAGAGAG	-	chr17	78966897	78966916	chr17.5843	534.450459312755	0.000211314631729293	0.145978810970025	0.00839916351115481	0.993298515904641	1	0.981769745189811	588	504	495	575	539	458	584
chr17.5843.10	AGCTGTGCTTGAAGAGAAAC	-	chr17	78966920	78966939	chr17.5843	438.150289152118	0.039986204942611	0.214762225879598	1.65961761732626	0.0969914019200024	0.699211393988286	0.680203041762671	357	390	411	408	721	532	276
chr17.5843.4	GCACAGCTTTCCACTTGCCA	+	chr17	78966932	78966951	chr17.5843	676.284385382916	0.0445574359660541	0.143763220584717	1.56826849254079	0.116818485756758	0.637602519420397	1.19664990144741	956	479	503	675	789	725	685
chr17.5843.5	CACAGCTTTCCACTTGCCAA	+	chr17	78966933	78966952	chr17.5843	639.111904125047	-0.0159456744685804	0.121401572141344	-0.585646891061818	0.558112830395974	0.925944505605785	0.981769745189811	692	567	662	721	726	618	518
chr17.5843.3	CGAGAGCCCACAGTGACCCT	-	chr17	78966952	78966971	chr17.5843	1672.98752813105	0.0190630244815908	0.0799889386282572	0.660060039370232	0.509215301184641	0.844772399287914	1.50217807866452	1803	1518	1614	1726	1971	1649	1491
chr17.5843.6	GGCTGTGCAGACCCGTGTTG	+	chr17	78966971	78966990	chr17.5843	890.706668331828	0.0704294582995861	0.123606400775905	2.11951608999981	0.0340468754353468	0.43842917667207	1.22783675295736	950	818	710	848	1047	1153	749
chr17.5843.1	GCTGTGCAGACCCGTGTTGC	+	chr17	78966972	78966991	chr17.5843	784.246585612307	0.0273311799860951	0.112518361648932	0.957655845591841	0.338236328719344	0.812723350661822	1.21298521814395	899	611	748	836	959	724	762
chr17.5844.10	TTTCAGGGTTGCTCACCCAA	+	chr17	78971300	78971319	chr17.5844	216.204755947964	0.0286311498760862	0.229763744225124	1.30992459347812	0.190221346388299	0.861745509526217	0.505170027665992	203	201	184	204	346	176	209
chr17.5844.2	GGGTTGCTCACCCAACGGTC	+	chr17	78971305	78971324	chr17.5844	277.486485563296	0.0262650931090025	0.225221908960789	1.20534235140755	0.228071166439341	0.880394326135784	0.539701841035962	299	194	280	264	342	405	182
chr17.5844.9	CCCAACGGTCTGGTGCAGGC	+	chr17	78971315	78971334	chr17.5844	731.141577680639	-0.0124203424714768	0.126113093429002	-0.464135869065894	0.642550404581117	0.942199060224041	1.01473786584663	914	616	706	801	894	737	524
chr17.5844.5	GCCTGCCTGCACCAGACCGT	-	chr17	78971319	78971338	chr17.5844	1794.16409650833	0.0621970960870854	0.10360779222608	1.89104656486466	0.0586181285779864	0.508287774686827	1.33556585296483	2352	1380	1439	1777	2188	2143	1481
chr17.5844.8	CGTGACAGCCGGGGACAGAA	-	chr17	78971396	78971415	chr17.5844	619.589450383428	0.0170758154234173	0.126748020617337	0.633780236427769	0.526224252900646	0.916989780139766	0.981769745189811	657	530	621	638	624	645	627
chr17.5844.6	GTCCCCGGCTGTCACGGATG	+	chr17	78971400	78971419	chr17.5844	574.209738082192	0.0073837291967036	0.133476468544509	0.282856155962204	0.777287105044174	0.982724007372371	1.01261526351379	692	483	470	679	562	637	534
chr17.5844.3	CACCACATCCGTGACAGCCG	-	chr17	78971405	78971424	chr17.5844	477.277361436384	0.0392510728767904	0.158714183708842	1.46165813054249	0.143834916180127	0.770107061295252	0.663005217986741	505	459	355	480	463	563	516
chr17.5844.4	GCACCACATCCGTGACAGCC	-	chr17	78971406	78971425	chr17.5844	513.959809744176	-0.0363667300936324	0.149013576291998	-1.34199334398589	0.179598153809089	0.737934110767157	1.00618909619994	627	511	522	542	481	402	518
chr17.5844.7	AGCACCACATCCGTGACAGC	-	chr17	78971407	78971426	chr17.5844	617.715375499034	-0.0402862773611024	0.142257387016442	-1.44027027704163	0.149790947186226	0.753179461156982	0.764382105788523	731	554	562	825	547	526	607
chr17.5844.1	TGCTGACTCACGTCCCACAT	+	chr17	78971446	78971465	chr17.5844	1354.39426539844	0.0131121953165772	0.0969960876303672	0.462548631656054	0.643687936089815	0.88687403436099	1.46314577087856	1688	1069	1285	1422	1707	1258	1176
chr17.5845.8	ACCGTGCGCACTGGGCTCCA	-	chr17	78973045	78973064	chr17.5845	1211.40910927939	0.0345342116583729	0.0938362142934116	1.14806523959543	0.250941632624243	0.731121337445803	1.46314577087856	1429	962	1151	1237	1286	1378	1103
chr17.5845.6	CCTTGAGCCTGAACGCACTC	+	chr17	78973127	78973146	chr17.5845	755.14913375016	0.0472759909627223	0.126821194428185	1.58857628063842	0.112156086760261	0.63104183046353	1.20052536073229	915	628	589	771	742	894	782
chr17.5845.1	TGAACGCACTCAGGCGCCAC	+	chr17	78973136	78973155	chr17.5845	796.206274716443	-0.0216356254909158	0.142395436280722	-0.826409757713167	0.408571690085269	0.847403668858781	1.18566922174653	1010	645	719	1007	788	940	550
chr17.5845.10	AGTGGCGCCTGAGTGCGTTC	-	chr17	78973137	78973156	chr17.5845	835.02109156475	-0.0222634140648055	0.126690090088163	-0.816351647694569	0.414299042818064	0.844094521580971	1.22728161171211	1044	822	713	923	720	817	829
chr17.5845.5	AGTTAATCCGGACTGAGAGC	-	chr17	78973162	78973181	chr17.5845	552.56260166445	0.00215586511417677	0.154890685032396	0.0877827970370502	0.930049310951442	1	0.963459854567595	792	495	455	517	709	541	426
chr17.5845.2	GGCTCGGTCGAGAGTTAATC	-	chr17	78973174	78973193	chr17.5845	326.619917959721	0.018875459282336	0.201726229882731	0.846213488718097	0.397433658461927	0.924622945257538	0.706007597945251	279	321	335	301	446	274	325
chr17.5845.7	AGACGAGCGCGAGCCACGCG	-	chr17	78973277	78973296	chr17.5845	1168.48273432863	-0.0092354767816876	0.102164574929035	-0.329861181491645	0.741504855973681	0.914680557566637	1.40496776788468	1462	977	1116	1261	1083	1194	1139
chr17.5845.3	CAGACGAGCGCGAGCCACGC	-	chr17	78973278	78973297	chr17.5845	823.8005124343	-0.00249542241025755	0.114507239422813	-0.0916335472375604	0.926989196728577	0.985362086535663	1.19809406691574	1033	730	742	865	782	927	731
chr17.5845.4	ACAGACGAGCGCGAGCCACG	-	chr17	78973279	78973298	chr17.5845	515.682723660268	0.0114241358174872	0.178560270276525	0.491628748792265	0.622981816194175	0.938032080557663	1.01261526351379	559	342	498	657	448	545	578
chr17.5845.9	GTGGCTCGCGCTCGTCTGTG	+	chr17	78973280	78973299	chr17.5845	591.62341822316	0.0415921882892111	0.137558840895226	1.46370050165721	0.143275798383971	0.706253627626637	0.963459854567594	553	504	567	619	748	677	495
chr17.5846.9	AAGGCGGGAGTCAGGGCTCT	-	chr17	78973559	78973578	chr17.5846	340.040962005784	0.00447893130056516	0.188225508191175	0.199602701907123	0.841791314491934	1	0.813196327180834	459	303	253	367	404	401	236
chr17.5846.10	GAGTGGCAAGGCGGGAGTCA	-	chr17	78973566	78973585	chr17.5846	629.040196472027	-0.0142616183032422	0.123944203414108	-0.528563687203792	0.597108156153726	0.931749361643732	1.01261526353951	758	617	601	622	720	626	493
chr17.5846.7	TGAGTGGCAAGGCGGGAGTC	-	chr17	78973567	78973586	chr17.5846	834.366416596087	-0.0155909198051584	0.138058003735553	-0.597202543847892	0.550372161013614	0.877165888646648	1.32880162424384	867	628	973	995	852	758	790
chr17.5846.3	GACTCCCGCCTTGCCACTCA	+	chr17	78973567	78973586	chr17.5846	395.543632300849	0.00775178122073066	0.177571527284142	0.334552888679562	0.737962388196404	1	0.818396262404137	353	332	378	509	511	387	321
chr17.5846.5	AGAGCCGTGAGTGGCAAGGC	-	chr17	78973574	78973593	chr17.5846	934.09797473767	0.00405667276037095	0.100804605707651	0.145243949182149	0.88451826738235	0.950605279852931	1.31732616203026	1008	872	906	973	1081	892	836
chr17.5846.8	CAGAGCCGTGAGTGGCAAGG	-	chr17	78973575	78973594	chr17.5846	1054.6411397704	-0.0274478078907529	0.108139388326482	-0.95324233320571	0.340467301973996	0.786004057362381	1.42651001742541	1082	1046	1053	1198	1190	954	885
chr17.5846.6	GGACAGAGCCGTGAGTGGCA	-	chr17	78973578	78973597	chr17.5846	663.86029463286	0.0195133109316589	0.137533021268435	0.740078962605288	0.459252082912909	0.891637952396835	1.01261526353951	841	504	598	695	654	643	744
chr17.5846.4	CACTCACGGCTCTGTCCACT	+	chr17	78973581	78973600	chr17.5846	934.823654005106	-0.00291109878626185	0.129540507716565	-0.110727230781491	0.911832651713154	0.955928355394771	1.31732616203026	1100	944	877	873	1106	1027	667
chr17.5846.1	ACTCACGGCTCTGTCCACTA	+	chr17	78973582	78973601	chr17.5846	966.243622471612	0.0252573087221565	0.102332872255754	0.873703381915669	0.382279808731123	0.831169011091446	1.22728161171211	1166	782	904	985	1102	1089	807
chr17.5846.2	CTAGTGGACAGAGCCGTGAG	-	chr17	78973583	78973602	chr17.5846	812.332591745693	0.0751875659488666	0.132232128172203	2.23278152023198	0.0255633555091707	0.384507846496899	1.32880162424384	818	726	726	716	1181	754	795
chr17.5847.7	GGATGGTTATTGGCGTTCCC	-	chr17	78974948	78974967	chr17.5847	544.704790085444	-0.0416327646455135	0.145998639946721	-1.49181277515948	0.135748233924907	0.697376493014363	0.963459854567594	600	533	579	628	553	576	367
chr17.5847.9	AACACGGCTGAGTAGTAGTC	-	chr17	78975040	78975059	chr17.5847	400.389354773564	0.00267182163207469	0.169825937084808	0.113355293341866	0.909748881935022	1	0.733644397031532	485	319	377	445	340	485	370
chr17.5847.3	GGCAGACTCTTGCGAGGTCC	-	chr17	78975082	78975101	chr17.5847	279.363983961418	-0.0224226660194693	0.203305614247994	-0.996278730772751	0.319114735050277	0.891090406599232	0.706007597945251	369	316	221	296	221	284	255
chr17.5847.12	GGACCTCGCAAGAGTCTGCC	+	chr17	78975082	78975101	chr17.5847	553.700439274931	-0.000387515008564109	0.166926383933563	-0.0163182711031821	0.98698048124954	1	0.804286460637112	558	534	602	529	748	438	479
chr17.5847.2	TGTCCGGGCAGACTCTTGCG	-	chr17	78975088	78975107	chr17.5847	232.562131098469	0.0128892320968338	0.225930389789479	0.623987458585551	0.532635821448051	1	0.603591931239256	285	158	206	268	274	310	157
chr17.5847.8	TGGCCGGCTCCTGGTTATGT	+	chr17	78975160	78975179	chr17.5847	354.48075645448	-0.0359199313451702	0.165373627392857	-1.37851932140301	0.168043006621425	0.762074818297886	0.813196327180835	469	298	352	428	304	310	341
chr17.5847.1	GGCCGGCTCCTGGTTATGTC	+	chr17	78975161	78975180	chr17.5847	132.499826673697	-0.00688131904282689	0.280068764556392	-0.38212255856992	0.702370459882718	1	0.60895284174792	210	94	103	163	170	106	107
chr17.5847.11	AGCCCGACATAACCAGGAGC	-	chr17	78975166	78975185	chr17.5847	766.579994863573	0.0110653883875651	0.105298746130163	0.3962975021904	0.691885569685754	0.952996693666387	1.01473786584663	897	649	678	865	907	770	659
chr17.5847.4	GCCACCAGCCCGACATAACC	-	chr17	78975172	78975191	chr17.5847	627.354681360326	0.0410281299148755	0.115702046250025	1.38233208485739	0.166869758731413	0.724194462273801	1.01261526353951	741	499	568	629	705	711	577
chr17.5847.6	CCAACCTAGATTAGGAGATC	-	chr17	78975248	78975267	chr17.5847	686.875646683762	0.0248280775865231	0.148587144738789	0.954640115502869	0.339759723248267	0.842915807119461	1.01473786584663	856	636	547	641	764	582	802
chr17.5848.10	AATGGCGGGTCCATCCTGGA	+	chr17	78975935	78975954	chr17.5848	628.657716637824	0.0354147415691238	0.111564153242941	1.20738608548417	0.227283491685137	0.784013961390364	0.963459854567594	729	513	553	666	702	678	596
chr17.5848.6	AATCAACTGGCTCACGGTAC	+	chr17	78976288	78976307	chr17.5848	693.456378732999	0.0861529583367844	0.128890658821391	2.41341095224938	0.0158039891615697	0.359498336376175	0.981769745189811	676	613	568	686	998	689	658
chr17.5848.9	ATAACCAATCCCAGCCGTTA	+	chr17	78976392	78976411	chr17.5848	403.366255929753	0.00179259332844852	0.208233606717717	0.0843569639047431	0.932772623102882	1	0.818396262404137	410	355	415	441	534	483	219
chr17.5848.11	TGCGCCCTAACGGCTGGGAT	-	chr17	78976399	78976418	chr17.5848	1603.75959687954	-0.0297553445140198	0.101336040012749	-1.01443120727374	0.310377039520434	0.766131083008799	1.46314577087856	1882	1437	1475	1938	1929	1268	1416
chr17.5848.3	AAGGCTGCGCCCTAACGGCT	-	chr17	78976404	78976423	chr17.5848	789.672078157286	-0.022071787302258	0.124330354636331	-0.80518931122128	0.420710443612405	0.877626357610394	1.01261526353951	993	712	705	908	689	760	792
chr17.5848.4	GAAGGCTGCGCCCTAACGGC	-	chr17	78976405	78976424	chr17.5848	645.079446362397	-0.0459858440587558	0.135150753813966	-1.57998282388295	0.114110800024586	0.64041433720291	1.14990355349946	725	626	632	796	772	519	489
chr17.5848.1	CCGTTAGGGCGCAGCCTTCA	+	chr17	78976406	78976425	chr17.5848	528.561337098903	0.198045884112482	0.142339746194734	3.39944292763321	0.000675232702741017	0.0724086552479062	0.873973480188695	499	362	495	473	626	616	630
chr17.5848.5	TATCGAGTGGGACCTTCAGA	-	chr17	78976440	78976459	chr17.5848	580.449984616448	0.011018689212079	0.139489249923	0.426953285911417	0.669413352842475	0.956597334384309	0.963459854567594	564	549	570	612	721	598	467
chr17.5848.2	GTATCGAGTGGGACCTTCAG	-	chr17	78976441	78976460	chr17.5848	376.58249832117	-0.00404861133477229	0.165661142325387	-0.16968625191429	0.8652568866525	1	0.860089344632361	403	324	368	446	454	298	361
chr17.5848.8	TCCCACTCGATACTGTTAAA	+	chr17	78976448	78976467	chr17.5848	915.337255689744	0.00658489465989837	0.109990228202905	0.239034163826055	0.811079091571886	0.945219397004427	1.25399806700814	1044	917	768	951	1083	845	838
chr17.5849.7	CACCGGGAGTATTACCCAGC	-	chr17	78977599	78977618	chr17.5849	538.581368346623	-0.0415700014277263	0.180653044315197	-1.60198616300911	0.109158669334069	0.659358787801595	0.981769745189811	683	543	552	591	533	627	283
chr17.5849.9	GGGCGTTCTCGTTGTTTCAG	+	chr17	78977807	78977826	chr17.5849	190.273091847863	0.00353655191325215	0.212104478973171	0.1679502588764	0.866622410777758	1	0.599756822150986	205	157	188	214	209	163	201
chr17.5849.1	AAGCGTCTTTACCCGAGGTT	-	chr17	78977923	78977942	chr17.5849	200.49610370648	0.020425729242949	0.229125046445781	0.971141245329743	0.331477947211569	0.920933237480122	0.602519809955349	168	175	196	212	191	260	196
chr17.5849.8	GAAGCGTCTTTACCCGAGGT	-	chr17	78977924	78977943	chr17.5849	552.657534385924	0.00533656420848895	0.165579157328103	0.223415928377293	0.823211808556401	1	0.963459854567595	565	606	458	570	712	590	392
chr17.5849.2	GATCATCGTTGCCGCGCACC	-	chr17	78978321	78978340	chr17.5849	738.442596695687	-0.076674359599302	0.120918966323699	-2.23368974406598	0.0255034942850773	0.428727887465605	0.981769745189811	1007	718	711	814	836	632	522
chr17.5849.10	GGATCATCGTTGCCGCGCAC	-	chr17	78978322	78978341	chr17.5849	689.446846547067	-0.0181909681411236	0.112806364385406	-0.652640933726932	0.513987789737141	0.913439850571503	0.981769745189811	881	575	698	719	734	652	612
chr17.5849.5	GCGGCAACGATGATCCCGCA	+	chr17	78978326	78978345	chr17.5849	315.460124063655	-0.041191792837144	0.221191904981826	-1.71530125781848	0.0862900080859849	0.674405807578149	0.706007597945251	372	311	353	380	356	159	289
chr17.5849.6	CGGCCCCGCGGTTGAAGCGT	+	chr17	78978429	78978448	chr17.5849	550.571850318372	-0.06155159340102	0.140132458122701	-1.98054874120821	0.0476419021606765	0.527065542630689	0.963459854567595	783	426	567	671	521	464	477
chr17.5849.3	AAGCCCACGCTTCAACCGCG	-	chr17	78978435	78978454	chr17.5849	1437.68806983911	-0.011268396002831	0.107240316803525	-0.404834329363534	0.685599292802848	0.896962986518504	1.46314577087856	1704	1402	1302	1496	1260	1589	1336
chr17.5849.4	GCGGGTTTGTCAATACACGC	-	chr17	78978550	78978569	chr17.5849	299.049260732407	0.0338252508422783	0.170971836907888	1.32727492080449	0.184417756773223	0.801447245171524	0.706007597945251	301	232	270	330	355	362	260
chr17.5850.5	AGGGAGAGAGGGAAAGAAGA	+	chr17	78985889	78985908	chr17.5850	877.806779265789	0.0053473602849902	0.123882881821919	0.200311383380061	0.841237060317044	0.950456458163979	1.25399806698176	956	774	859	940	814	1054	767
chr17.5850.6	GGGAGAGAGGGAAAGAAGAA	+	chr17	78985890	78985909	chr17.5850	555.734344006233	0.0193543506313732	0.146255444919804	0.751100458780425	0.45259219965976	0.924569714086239	0.804286460637112	604	597	456	508	640	601	493
chr17.5850.3	GGAGAGAGGGAAAGAAGAAG	+	chr17	78985891	78985910	chr17.5850	734.426085430116	-0.0124774531302079	0.115397732320335	-0.45482071135081	0.649238228722484	0.943702502024731	1.01473786584663	844	638	694	859	814	629	701
chr17.5850.2	AGAGGGAAAGAAGAAGGGGA	+	chr17	78985895	78985914	chr17.5850	856.379550808208	0.0216802115374554	0.112019591001227	0.770424478392863	0.441048137708089	0.854442201516354	1.22728161171211	920	765	816	874	909	815	903
chr17.5850.1	ACTAGTCTCCTTTCCAAATA	+	chr17	78985939	78985958	chr17.5850	517.069196000273	0.0195952445816631	0.142369555588643	0.752351623790665	0.451839630421887	0.889008095194309	1.01261526351379	609	471	475	474	509	535	551
chr17.5850.8	TCTCCTTTCCAAATAAGGAA	+	chr17	78985944	78985963	chr17.5850	478.293888501945	0.0055706201451695	0.158052771327036	0.228383395811102	0.819348196613034	1	0.497439697403432	594	389	450	500	517	595	345
chr17.5850.7	ATTCCTTTCCTTATTTGGAA	-	chr17	78985950	78985969	chr17.5850	913.299655394077	-0.00149357508075862	0.11698203513059	-0.0551538972111537	0.956015857687831	0.964331176774633	1.32880162424384	1068	869	782	999	830	997	872
chr17.5850.10	CTCACATTCCTTTCCTTATT	-	chr17	78985955	78985974	chr17.5850	740.402733763805	-0.00128035146207258	0.12128184096382	-0.0477475470094953	0.961917440256976	1	1.01261526353951	785	641	769	805	767	824	615
chr17.5850.9	TGAGCTGGTACTGATAAGCC	+	chr17	78985971	78985990	chr17.5850	511.090349651723	0.0165481146201561	0.142769566927523	0.640467688509804	0.521868589125584	0.915714771466289	0.981769745189811	536	422	494	565	547	617	420
chr17.5850.4	TACTGATAAGCCTGGTCCTG	+	chr17	78985979	78985998	chr17.5850	655.470938876243	0.0421498706103628	0.112530770903571	1.40562718937349	0.159834857927729	0.721778244273621	0.981769745189811	696	544	578	721	788	663	631
chr17.5851.7	AGCAAGTGGGGGGATGGGGG	-	chr17	78987652	78987671	chr17.5851	690.878141521631	-0.0269460642230612	0.12010617336037	-0.960660935775083	0.336722678970547	0.846684428150397	0.981769745189811	857	587	610	872	781	622	574
chr17.5851.5	CAGGAGCAAGTGGGGGGATG	-	chr17	78987656	78987675	chr17.5851	1114.03342269244	-0.0485702162359864	0.0930026219398468	-1.53571650343252	0.124607925649153	0.626257536028199	1.37430140652817	1459	1036	1040	1198	1062	1082	984
chr17.5851.2	GCAGGAGCAAGTGGGGGGAT	-	chr17	78987657	78987676	chr17.5851	781.456600875787	-0.00793019875182572	0.125616665897075	-0.297672964014476	0.765952780081067	0.978063534180718	1.01261526353951	1082	602	711	856	869	674	753
chr17.5851.6	GGCAGGAGCAAGTGGGGGGA	-	chr17	78987658	78987677	chr17.5851	858.656142022615	0.0221495515745859	0.113672127107433	0.788869983092878	0.430188001257947	0.846697129477805	1.25399806698176	1142	706	706	876	920	862	863
chr17.5851.4	GGAGGGACATCACATGGCAA	-	chr17	78987679	78987698	chr17.5851	806.959978327271	-0.0224058608742097	0.109656032799186	-0.791072361357291	0.428901766509581	0.850664082584883	1.22086301905874	992	687	818	872	765	830	722
chr17.5851.1	TCAAAGGCAAAGCAGGAGGA	-	chr17	78987696	78987715	chr17.5851	550.070808443598	-0.0303471069781489	0.166103804086423	-1.19494470628439	0.23210863433124	0.787567427613349	0.963459854567595	655	456	550	715	417	635	451
chr17.5851.9	GTCAAAGGCAAAGCAGGAGG	-	chr17	78987697	78987716	chr17.5851	715.10205785743	-0.0276520053921724	0.143759342242493	-1.04096520551322	0.297891697026327	0.797711889901906	1.16431155760186	897	490	791	882	711	735	566
chr17.5851.8	ATGGTCAAAGGCAAAGCAGG	-	chr17	78987700	78987719	chr17.5851	583.786698553866	0.00804176409783905	0.126672850212114	0.302610949651904	0.76218636889476	0.992514558114767	0.963459854567594	777	490	490	610	612	620	535
chr17.5851.10	AGGCTTCCAATCATGGTCAA	-	chr17	78987712	78987731	chr17.5851	147.493632119073	0.0309549132671708	0.243046856549249	1.43355205016945	0.151700135270699	0.825023400879679	0.505170027665992	170	110	103	160	194	188	124
chr17.5851.3	GACCATGATTGGAAGCCTCC	+	chr17	78987714	78987733	chr17.5851	391.688769364181	0.00346549295347714	0.159017366163656	0.142650632162714	0.886566107671844	1	0.818396262404137	437	361	380	396	463	320	395
chr17.5852.3	ATGACACACGGGAGATTCGA	+	chr17	78991914	78991933	chr17.5852	290.13148403959	-0.0192359652915215	0.201267165774011	-0.860371597615412	0.389584237068502	0.929920633798172	0.668558914970216	329	219	372	314	253	293	256
chr17.5852.4	TGACACACGGGAGATTCGAA	+	chr17	78991915	78991934	chr17.5852	471.812551576236	0.00732903279927303	0.144083524832877	0.288771536554553	0.772756215126286	1	0.873973480188695	606	408	366	531	482	474	469
chr17.5852.5	ATTCGAAGGGCAGCTAATCT	+	chr17	78991928	78991947	chr17.5852	578.992928111998	-0.00480445673587252	0.135406887108086	-0.185352379626034	0.852952656712252	1	0.963459854567594	695	518	557	601	724	472	523
chr17.5852.7	GTTTACCTCGCTCAGGGCTA	+	chr17	78992066	78992085	chr17.5852	1412.10381024433	0.0208275033225215	0.0829293771892317	0.717072912354191	0.473329108645378	0.840667404225933	1.43169186835159	1668	1199	1304	1476	1451	1478	1368
chr17.5852.8	TGACCTCCTCGCTCCAATCA	-	chr17	78992216	78992235	chr17.5852	572.669529817038	-0.00713831219898536	0.132485440337274	-0.272818967151499	0.784992378774772	1	0.804286460637113	728	509	499	630	719	504	475
chr17.5852.9	CTGTGTTCCAGCCGGCGGAG	-	chr17	78992265	78992284	chr17.5852	629.001467141951	0.00309843231558868	0.15249317153991	0.125288311412603	0.900295305410443	1	0.963459854567594	927	498	541	612	682	534	666
chr17.5852.10	TACCCGGCTAAGGAAAAGAT	-	chr17	78992309	78992328	chr17.5852	782.438732718425	0.0136581170579695	0.129191232706298	0.513263697089116	0.607766874542187	0.934335568433523	1.01261526353951	909	721	689	795	713	944	725
chr17.5852.6	CCACTTCTACTACCCGGCTA	-	chr17	78992319	78992338	chr17.5852	902.408632026466	-0.0146242291221652	0.107296282336337	-0.522679191034964	0.601197521470783	0.892626316985787	1.31732616203026	1095	734	868	1049	947	802	876
chr17.5852.11	GCGTGTGCCCTACAGCAGCA	-	chr17	78992357	78992376	chr17.5852	559.375318274089	-0.0203456590906279	0.136233423920155	-0.767542733473409	0.442758895795667	0.893792755929443	0.963459854567595	702	474	587	583	534	499	556
chr17.5852.2	TACGCTGCGTTCACAAAAGC	+	chr17	78992421	78992440	chr17.5852	532.32625886787	-0.00530936868919335	0.122112003922269	-0.198054361081687	0.843002532027389	1	1.01261526351379	657	486	464	579	578	540	458
chr17.5853.1	GCCGGGAGAGGTTTAATCCT	+	chr17	78993107	78993126	chr17.5853	205.218336650164	0.0311277460677117	0.227793265601088	1.39853323993305	0.161952998123703	0.804488296271554	0.60895284174792	234	151	175	198	178	284	221
chr17.5853.10	ACCCAGGATTAAACCTCTCC	-	chr17	78993111	78993130	chr17.5853	53.2071020778159	0.00401457967101759	0.494353654688644	0.319370838702935	0.749445321211854	1	0.603591931239256	50	33	49	76	116	30	30
chr17.5853.9	TAGTACCTGAAGGTCTTGGG	+	chr17	78993212	78993231	chr17.5853	587.394543887016	-0.0121017230537025	0.132428651631886	-0.45965459241823	0.645764167048139	0.950359641649648	0.963459854567594	687	576	533	628	650	483	574
chr17.5853.7	TAGCTGACAGTAAGCCCCCC	-	chr17	78993361	78993380	chr17.5853	910.098189362179	0.0154352633362408	0.130204075380305	0.579672086826257	0.56213577031396	0.889872119299973	1.25399806700814	1076	765	874	903	1147	711	941
chr17.5853.3	GCTTACTGTCAGCTAGCGTG	+	chr17	78993366	78993385	chr17.5853	534.747515786266	-0.00236517977040189	0.129811284655809	-0.0900409102804985	0.928254705139793	1	1.01261526351379	720	467	445	568	575	532	482
chr17.5853.2	CTTACTGTCAGCTAGCGTGT	+	chr17	78993367	78993386	chr17.5853	1130.70104538491	-6.49507785118706e-07	0.09760603691648	-2.3184541810969e-05	0.999981501412041	0.967126944003875	1.37430140652817	1343	1017	1041	1199	1371	1145	885
chr17.5853.4	TTACTGTCAGCTAGCGTGTG	+	chr17	78993368	78993387	chr17.5853	1231.9620567945	-0.000178940665734349	0.135653693150346	-0.00691825580421034	0.994480074538859	0.957241877405941	1.42651001742541	1456	1094	1163	1298	1551	1416	765
chr17.5853.8	CTAAGATCCCCGCTTCCCCA	-	chr17	78993439	78993458	chr17.5853	949.350227090045	-0.00401922988875089	0.116017502786656	-0.147975918156832	0.88236177351758	0.950298041666434	1.31732616203026	1313	771	808	1033	1026	846	935
chr17.5853.5	TAGATTCTCACCCCACTCCG	+	chr17	78993456	78993475	chr17.5853	295.339110603369	-1.58089389223493	0.222800249011176	-7.44546911680316	9.66005285094513e-14	8.42664199794707e-11	0.602519809955349	526	304	366	523	134	92	164
chr17.5853.6	ATTCTCACCCCACTCCGGGG	+	chr17	78993459	78993478	chr17.5853	184.345665772477	0.0240726199568254	0.233456215400852	1.1365962917904	0.255707090966278	0.908550848258084	0.505170027665992	193	163	177	151	210	254	147
chr17.5854.6	TGGAGCAAAGGTGCACCTCC	-	chr17	78994657	78994676	chr17.5854	826.860714524829	-0.00437425394251161	0.105838491753766	-0.157827385590841	0.874592818525509	0.947641178567114	1.32880162424384	1073	684	744	903	951	822	690
chr17.5854.8	TTTGCTCCACAGCTGAGGCT	+	chr17	78994668	78994687	chr17.5854	618.156041761931	-0.0330442378048728	0.118212648333932	-1.15106147294628	0.249706946530502	0.838514093450587	0.764382105788523	765	520	601	740	636	618	496
chr17.5854.4	CTGAGGCTGGGCCTCACGTT	+	chr17	78994680	78994699	chr17.5854	839.069896608375	0.00484922496572957	0.116829620661134	0.178768966100466	0.85811911416142	0.957747382793467	1.22783675295736	1065	701	746	900	1060	723	756
chr17.5854.7	AATGCAGCTCTCAATGCTGC	-	chr17	78994711	78994730	chr17.5854	705.388322679037	0.041661811824829	0.125360242280085	1.42811280028004	0.153259393769863	0.708918537201502	1.01473786584663	850	598	547	737	907	791	577
chr17.5854.9	TGAGAGCTGCATTTGGGGGG	+	chr17	78994718	78994737	chr17.5854	893.803977939156	0.0824260848417628	0.105805119190927	2.31121235791858	0.0208211281046299	0.355743810095121	1.32880162424384	1062	776	746	787	1105	965	864
chr17.5854.10	GAGAGCTGCATTTGGGGGGC	+	chr17	78994719	78994738	chr17.5854	634.137209598498	-0.0332393227298536	0.123650877809675	-1.17089576422311	0.241640677938022	0.785609427953981	1.01473786584663	905	550	589	668	675	605	511
chr17.5854.3	AGAGCTGCATTTGGGGGGCG	+	chr17	78994720	78994739	chr17.5854	594.322550709268	0.025282217036552	0.117568235441157	0.900543229835316	0.367831230472511	0.855921105048862	1.01261526351379	673	478	550	644	712	580	560
chr17.5854.2	CCTGCGGTTGGACTAAAGGC	+	chr17	78994802	78994821	chr17.5854	639.985642273245	0.0490391221754545	0.118730627307894	1.61068199070297	0.10724905294509	0.651433845827699	1.01261526353951	706	591	524	627	779	711	573
chr17.5854.5	TTGGACTAAAGGCTGGTCCT	+	chr17	78994809	78994828	chr17.5854	502.291236783515	0.0395632549834291	0.155248709775455	1.46004161286898	0.144278637686309	0.700064568442356	1.00618909619994	594	376	462	480	553	674	413
chr17.5854.1	TGGACTAAAGGCTGGTCCTT	+	chr17	78994810	78994829	chr17.5854	469.728109688425	-0.0104504979174281	0.152684972454478	-0.419893187551731	0.674563484647267	1	0.497439697403432	507	469	459	496	544	501	333
chr17.5855.7	CAGTGGATGGATACTTGCTT	-	chr17	78996233	78996252	chr17.5855	589.859226521614	0.00246937228824281	0.16745163005705	0.104089925255418	0.917097985908686	1	0.963459854567594	746	561	516	565	845	435	513
chr17.5855.4	GCAGTGGATGGATACTTGCT	-	chr17	78996234	78996253	chr17.5855	276.004751238674	0.0195345288594758	0.174263045600871	0.815370330436339	0.414860362096478	0.952881234040419	0.60895284174792	330	246	240	259	308	325	239
chr17.5855.8	ATGTCAGACATCCCTCCCAT	+	chr17	78996270	78996289	chr17.5855	1261.66867331156	0.0045166981453953	0.0969693798129034	0.160891587357999	0.872178788299532	0.955857681535102	1.26053323552725	1509	1008	1171	1445	1543	1134	1129
chr17.5855.9	ATGGCTGGATAGCTCCCCAT	-	chr17	78996288	78996307	chr17.5855	704.849724426915	0.187784776010948	0.106818225143716	3.49864773795487	0.000467623942838221	0.0505359892955799	1.01261526353951	774	545	576	655	855	840	723
chr17.5855.3	ACTTCCCGCCTGTTGATGGC	-	chr17	78996303	78996322	chr17.5855	498.309092413554	0.0100612835844199	0.135656273089206	0.386455925075154	0.699159038640917	0.955409692621361	1.01261526351379	630	402	489	480	526	541	450
chr17.5855.10	CCTTGGGTTCATCCACGCTG	-	chr17	78996337	78996356	chr17.5855	537.441537224871	0.0338794643712099	0.159415417752969	1.2940832874096	0.195636653656699	0.756047320094153	0.981769745189811	561	513	380	593	568	521	630
chr17.5855.5	AGTCCCACGAAATGTCCAAT	+	chr17	78996398	78996417	chr17.5855	651.541719495544	-0.0227940515257197	0.137538484568187	-0.857276529027102	0.391292076743114	0.845399490634028	1.14990355349946	811	570	564	816	775	647	453
chr17.5855.6	CATTGGACATTTCGTGGGAC	-	chr17	78996399	78996418	chr17.5855	770.330988947014	-0.0554077407944312	0.114341306096046	-1.75910760638089	0.0785592332078135	0.600775295642631	1.01473786584663	890	749	777	887	791	623	699
chr17.5855.1	TGGCCCATTGGACATTTCGT	-	chr17	78996404	78996423	chr17.5855	946.827769932889	0.010546041777838	0.104397309175396	0.37738942663443	0.705884223321181	0.925198193835286	1.24824758161565	1162	796	947	900	1013	944	906
chr17.5855.2	CTGGCCCATTGGACATTTCG	-	chr17	78996405	78996424	chr17.5855	733.819150201763	0.0943283700685816	0.144850906321893	2.55893631704476	0.0104992972943349	0.285551810119474	1.14990355349946	724	582	585	759	736	1062	707
chr17.5856.8	AACCTGCCGAGGGAACGTGT	-	chr17	78997347	78997366	chr17.5856	385.77148667916	-0.0385763459167621	0.153413026336247	-1.42417428826071	0.154396025882882	0.747589357608646	0.815005937114997	428	369	391	475	428	349	283
chr17.5856.6	GAACCTGCCGAGGGAACGTG	-	chr17	78997348	78997367	chr17.5856	462.211560351599	0.0145921002333603	0.147931835172449	0.574807414403425	0.565421551754063	0.929062168976702	0.975452809867646	564	375	379	529	525	542	367
chr17.5856.1	GACGAGCGGTGTGTTCCGCC	-	chr17	78997370	78997389	chr17.5856	1186.01587013307	0.0113477059444935	0.100970069695477	0.403482489345161	0.686593313962412	0.919355398151242	1.26053323552725	1434	979	1134	1230	1521	1102	1002
chr17.5856.5	GGAACACACCGCTCGTCTGC	+	chr17	78997373	78997392	chr17.5856	1279.8320218476	-0.00820588332569133	0.0939600356228228	-0.290526580096538	0.771413419259389	0.924172435161427	1.37430140652817	1609	1005	1289	1368	1399	1321	1069
chr17.5856.3	ACCGCTCGTCTGCAGGCGCT	+	chr17	78997380	78997399	chr17.5856	392.028898210673	-0.0097206917430863	0.171925031812229	-0.412040943060761	0.68030941383333	1	0.815005937114997	459	360	414	387	524	336	292
chr17.5856.4	GGTGGAGCTGTTTCACACGC	+	chr17	78997404	78997423	chr17.5856	780.493398449537	0.0365087035833391	0.111526262723586	1.23995205717247	0.214993127508606	0.720827020081037	1.32880162424384	817	694	700	820	981	735	748
chr17.5856.10	ACGAAGACGGCTGAGCATTG	-	chr17	78997699	78997718	chr17.5856	392.848728996529	-0.00310579250547395	0.154479455095438	-0.126274251897881	0.899514837101883	1	0.818396262404137	516	329	338	438	442	429	300
chr17.5856.9	ATGCTCAGCCGTCTTCGTCC	+	chr17	78997701	78997720	chr17.5856	178.840504707493	-0.0146905754564495	0.28845150339738	-0.811008248494392	0.417360933886089	0.955727934566618	0.603591931239256	169	167	243	184	262	124	110
chr17.5856.2	GGTCACCGATGTCAAGTTCG	+	chr17	78997793	78997812	chr17.5856	690.952805421248	-0.032509657041085	0.124910648042499	-1.15127125684516	0.249620658180393	0.791009226046032	1.01473786584663	811	697	649	759	709	562	666
chr17.5856.7	TCCAACCTCGTCAGGCCAGG	+	chr17	78997878	78997897	chr17.5856	1257.07853851565	-0.00443985903386578	0.0879600547940741	-0.157174680919779	0.875107181969182	0.937554242302559	1.42651001742541	1495	1121	1131	1392	1261	1239	1214
chr17.590.6	GGTGGCGCTCCCTCTCTGGA	-	chr17	7900590	7900609	chr17.590	466.300885138815	-0.0130526417238092	0.173717425419293	-0.552756522908566	0.580430143265895	0.932145009951856	0.981769745189811	572	473	426	473	436	587	320
chr17.590.8	TAAATAGCCTCAGCTGCAGG	-	chr17	7900608	7900627	chr17.590	708.269618953289	0.0197279671801011	0.130750149766363	0.735157203381817	0.462243759618546	0.872034609187827	1.14990355349946	716	648	655	759	682	730	761
chr17.590.11	CTATAAATAGCCTCAGCTGC	-	chr17	7900611	7900630	chr17.590	750.473817562017	-0.0083813814108631	0.129467510629155	-0.317484999159239	0.750875620117617	0.940407932265017	1.20052536073229	820	579	835	849	787	804	616
chr17.590.3	GCTGAGGCTATTTATAGTAC	+	chr17	7900614	7900633	chr17.590	297.19976814351	0.014477647224855	0.200861882417276	0.65606389410322	0.511783014410228	0.953058591271632	0.750195299180246	297	235	302	321	291	262	367
chr17.590.4	GCTATTTATAGTACAGGAGT	+	chr17	7900620	7900639	chr17.590	426.359164485747	-0.0304596054049971	0.147014957756135	-1.14470974880201	0.252329411722374	0.859237084302267	0.680203041762671	517	428	438	426	417	438	334
chr17.590.10	ATCTTAAAGTAGCAGCTGGC	-	chr17	7900676	7900695	chr17.590	378.872911700891	-0.016756959518033	0.150094856805396	-0.660927140575075	0.508659039723044	0.939504259795208	0.818396262404137	522	332	349	393	376	366	342
chr17.590.9	CCAGCTGCTACTTTAAGATT	+	chr17	7900677	7900696	chr17.590	436.175482157581	-0.0234764944787283	0.175994065993888	-0.971952587770471	0.33107413612935	0.883905532820663	0.76768933611677	503	408	369	590	567	358	307
chr17.590.1	GGCGCCGCCCTTTATGTAAG	+	chr17	7900698	7900717	chr17.590	791.838553102872	0.00121159218371906	0.131120435722773	0.0462909460871341	0.963078355550823	1	1.01261526353951	806	728	717	949	719	884	749
chr17.590.2	GCGCCGCCCTTTATGTAAGA	+	chr17	7900699	7900718	chr17.590	728.7932090991	0.0289453148875948	0.122543644464954	1.03139968279646	0.302353429554087	0.80250949813087	1.14990355349946	882	631	594	758	862	854	583
chr17.590.5	ATGCCCTCTTACATAAAGGG	-	chr17	7900705	7900724	chr17.590	537.544827481756	0.0260238100880734	0.132482874494213	0.957690071563899	0.338219064697525	0.843496608383753	1.00618909619994	618	455	481	552	708	554	439
chr17.5857.1	TCGCAGGTAAGCCCGCCGGG	-	chr17	79008351	79008370	chr17.5857	273.205140220544	-0.0659299297789797	0.182353405043584	-2.19382129838013	0.0282482590430494	0.534169449339554	0.546464170203529	385	265	277	318	304	213	180
chr17.5857.4	CGGCGGGCTTACCTGCGAAG	+	chr17	79008353	79008372	chr17.5857	894.179729895278	0.0601850432438886	0.131680371916312	1.92406320712984	0.0543466612046235	0.509744202579534	1.22728161171211	1125	721	684	858	1026	824	1067
chr17.5857.2	CGCGAAGTGGCACTTCGGGG	-	chr17	79008478	79008497	chr17.5857	631.536703150121	0.048093814557263	0.131791034947745	1.62620421070433	0.10390622073504	0.691341290180405	0.764382105788523	696	563	565	569	833	577	641
chr17.5857.3	CTTCGCGAAGTGGCACTTCG	-	chr17	79008481	79008500	chr17.5857	755.492738680036	0.0347125138463473	0.115125837867795	1.19470849277823	0.232200943126791	0.779315817312869	1.01261526353951	895	670	657	725	960	702	724
chr17.5857.9	TCTGCGGCGGCGTCGATCCT	-	chr17	79008676	79008695	chr17.5857	940.659986691137	0.024497061808555	0.105774089353038	0.854078958038184	0.393061241928194	0.835366711469473	1.22783675295736	951	794	916	1044	1009	1016	878
chr17.5857.10	CGACCGGTCCGAGGGCTTCC	-	chr17	79009462	79009481	chr17.5857	404.029026381885	0.0768528875816607	0.166067810913967	2.34414615258135	0.0190706967237277	0.404770018547618	0.860089344632361	500	323	325	309	554	406	437
chr17.5857.5	TACGACCCCGACCGGTCCGA	-	chr17	79009470	79009489	chr17.5857	717.05725463949	0.00951277734510133	0.157964190374223	0.388264646293196	0.697820197228658	0.955031057012783	1.01261526353951	875	682	600	705	567	879	719
chr17.5857.6	CTACGACCCCGACCGGTCCG	-	chr17	79009471	79009490	chr17.5857	421.0731180081	-0.0239528072889996	0.151295401094358	-0.929865069362715	0.352440950708113	0.893665939454762	0.76768933611677	557	410	429	383	435	392	360
chr17.5857.8	GGTCGGGGTCGTAGCACACC	+	chr17	79009477	79009496	chr17.5857	623.224199242874	0.0396925424983431	0.146699049435268	1.43666044171217	0.15081450037162	0.706483483893342	1.01261526353951	709	604	501	551	860	554	613
chr17.5857.7	GGGTGTGCTACGACCCCGAC	-	chr17	79009478	79009497	chr17.5857	804.65207870403	-0.0212734810419751	0.10207416932572	-0.74318601759632	0.457369067527184	0.863898607560639	1.19809406691574	993	710	810	832	851	778	701
chr17.5858.10	GGGATCTTAGCGCAGGCTGT	-	chr17	79014124	79014143	chr17.5858	383.646536247133	0.0045697206617576	0.186396507831298	0.20263329018429	0.839421667945407	1	0.860089344632361	449	389	338	359	559	338	284
chr17.5858.4	ATTACTAGGGATCTTAGCGC	-	chr17	79014131	79014150	chr17.5858	730.658148655084	-0.0175354017626974	0.112788504918585	-0.629957615033061	0.528722315642425	0.914381969215293	1.00386815468602	973	666	650	759	752	754	615
chr17.5858.6	CTAAGATCCCTAGTAATTAC	+	chr17	79014134	79014153	chr17.5858	858.075102374519	-0.0187674861490712	0.113548417572912	-0.673528278649773	0.500611264353146	0.863220496745605	1.31732616203026	946	787	871	948	1040	781	681
chr17.5858.8	GAGCCAAACGGGTCCCTTCT	-	chr17	79014297	79014316	chr17.5858	382.290645320348	-0.0238036604499492	0.162368496747853	-0.951049877501902	0.341579056884404	0.870295889184668	0.860089344632361	497	329	398	406	461	357	266
chr17.5858.1	CGCCGTTCCATGCCCAAAGG	-	chr17	79014358	79014377	chr17.5858	463.295613382351	-0.0162314254269844	0.189280291664287	-0.710825121919331	0.477192611013067	0.964432278469383	0.663005217986741	480	457	497	504	540	529	260
chr17.5858.9	GGCCGCCGTTCCATGCCCAA	-	chr17	79014361	79014380	chr17.5858	715.694744746407	-0.0286726585180326	0.116826668449654	-1.00972773957262	0.312625748545505	0.829289243458165	1.01473786584663	872	585	692	877	690	684	655
chr17.5858.3	AATACCGATGGGCCCCTCAC	-	chr17	79014386	79014405	chr17.5858	490.765367966536	-0.879063664430309	0.142877006035708	-6.40398944427002	1.51368581413138e-10	6.15978192070782e-08	0.981769745189811	805	570	485	654	355	301	315
chr17.5858.7	GTGAGGGGCCCATCGGTATT	+	chr17	79014386	79014405	chr17.5858	545.579222965878	-0.0244144244059992	0.126502344679394	-0.889710185128539	0.373621523630892	0.895445982882944	0.804286460637112	624	505	533	625	614	466	479
chr17.5858.5	AGGGTTTGCTCCCCGGGCGG	+	chr17	79014475	79014494	chr17.5858	600.774325226432	-0.012351292166571	0.150589065586699	-0.492001460521621	0.622718311054901	0.93763491553393	1.01473786584663	619	605	619	623	579	508	636
chr17.5858.2	TAGCGTGAGTCAAAAAGACC	-	chr17	79014885	79014904	chr17.5858	542.189178680299	-0.0334033620912717	0.122034243685754	-1.17182340874675	0.241267962352587	0.786798019481524	1.00618909619994	624	520	540	604	552	499	474
chr17.5859.9	CGATCTGACTGAGGTTGGAA	-	chr17	79018542	79018561	chr17.5859	906.840667132853	0.00819813221678959	0.0996203285500712	0.292088081625148	0.77021927903307	0.930439682747538	1.31732616203026	1043	760	888	963	1002	855	876
chr17.5859.5	TGCGGGCTGCGATCTGACTG	-	chr17	79018551	79018570	chr17.5859	1177.4311314284	0.0628149452530667	0.0910324784093544	1.88079932746894	0.0599992216971132	0.501573306228063	1.42651001742541	1293	1006	1063	1173	1361	1365	1037
chr17.5859.7	CGCAGTTTATGACAACAGGA	+	chr17	79018567	79018586	chr17.5859	618.699715409794	0.00607536931615471	0.126671681408042	0.229016284210918	0.81885625948188	1	0.764382105788523	770	473	625	637	718	572	580
chr17.5859.6	CTATTGGACGAGCAGTCAGC	+	chr17	79018611	79018630	chr17.5859	824.154546909529	0.0119022789490548	0.135278733412698	0.455544451044506	0.648717596009545	0.915629113277972	1.22086301905874	940	736	704	912	717	1015	769
chr17.5859.1	CCGGAATGCACCGTCCCGTG	+	chr17	79018673	79018692	chr17.5859	1108.36883237657	0.0134438155702318	0.0880090262543013	0.470707428696921	0.637849678729688	0.889372798928034	1.42651001742541	1288	938	1071	1154	1230	1164	973
chr17.5859.3	CGGAATGCACCGTCCCGTGT	+	chr17	79018674	79018693	chr17.5859	656.53015565453	-0.0225852696342831	0.12526703793807	-0.824664448530775	0.409562120740124	0.873177458131959	1.01261526353951	936	559	572	714	656	660	563
chr17.5859.2	CCACACGGGACGGTGCATTC	-	chr17	79018676	79018695	chr17.5859	827.308242409961	-0.0118086414001917	0.151393883611754	-0.471828380117671	0.637049292038988	0.915761856755173	1.19809406691574	965	768	831	857	656	1047	681
chr17.5859.4	ATGCACCGTCCCGTGTGGGC	+	chr17	79018678	79018697	chr17.5859	770.047394745151	0.00506712822841669	0.120652026319226	0.188402036927152	0.850561503053463	0.960699316822949	1.20052536073229	861	782	665	784	774	851	688
chr17.5859.10	GGTGTCCGGCCCACACGGGA	-	chr17	79018686	79018705	chr17.5859	680.106766026573	0.0160717895174655	0.120786590739579	0.589295962870655	0.555662752590055	0.920206487229046	1.01473786584663	801	548	598	773	718	648	710
chr17.5859.8	CACGGGGTGTCCGGCCCACA	-	chr17	79018691	79018710	chr17.5859	1119.91947895612	-0.0384638000899331	0.0989902345262136	-1.27024546050126	0.203997208862123	0.699607770851907	1.42651001742541	1370	1087	986	1283	1059	1166	945
chr17.5860.3	AGCATTCATGGTCCCTGTCC	+	chr17	79019224	79019243	chr17.5860	1026.73651082979	0.0916871937555623	0.114408733825323	2.48042938526128	0.0131224252963866	0.288551397860362	1.40496776788468	1180	672	865	1145	1219	1211	987
chr17.5860.6	GCATTCATGGTCCCTGTCCT	+	chr17	79019225	79019244	chr17.5860	1268.14865422702	0.0072631252074244	0.112010467972217	0.264554671852499	0.791352542804771	0.945235339594041	1.22343066536868	1582	1037	1074	1462	1669	1223	982
chr17.5860.9	CTACCCGCCAGGCTCCTGGG	-	chr17	79019252	79019271	chr17.5860	917.267024877029	0.0580357511536535	0.106517867812104	1.80115294894906	0.0716787760373906	0.554370495931213	1.22728161171211	950	712	826	1031	1070	1059	825
chr17.5860.7	GGAGCAGGTGGCCTCCCGCC	-	chr17	79019318	79019337	chr17.5860	789.641319995328	0.000872676919829165	0.11016944509825	0.0317749756307689	0.974651503110493	0.969294416349453	1.32880162424384	903	696	802	794	799	800	751
chr17.5860.11	GGCGGGAGGCCACCTGCTCC	+	chr17	79019318	79019337	chr17.5860	655.927058547437	0.0285081590901113	0.116113941075462	1.00290561930807	0.315906401109479	0.83137712712923	1.01261526353951	803	520	596	669	813	666	580
chr17.5860.1	CACCTGCTCCTGGTCATATC	+	chr17	79019328	79019347	chr17.5860	1005.64088134497	0.0132856752171939	0.115705519760676	0.483992208228165	0.628391398916705	0.910289263905086	1.22728161171211	1120	882	912	1106	1316	1034	754
chr17.5860.8	CAGATATGACCAGGAGCAGG	-	chr17	79019330	79019349	chr17.5860	868.793632040281	0.018281434711418	0.100278746103105	0.641313759458036	0.521318851352136	0.877708707888567	1.25399806698176	938	765	768	991	963	898	798
chr17.5860.2	GCCCAGATATGACCAGGAGC	-	chr17	79019333	79019352	chr17.5860	664.298060362308	0.231053452993264	0.116179420413175	3.69965595666011	0.000215891938707986	0.029089972158736	0.981769745189811	712	539	481	626	901	726	703
chr17.5860.5	AAAGTGATTCCTTGTGTCTT	-	chr17	79019362	79019381	chr17.5860	378.244899971882	0.0202407518455219	0.172306499959833	0.838841060407512	0.401558505856435	0.903881236915459	0.818396262404137	455	262	416	341	412	409	370
chr17.5860.4	GGAATCACTTTATTATGATG	+	chr17	79019371	79019390	chr17.5860	339.738295129599	-0.0325715095488236	0.168773933878569	-1.27868992115295	0.201006270304802	0.791748924107511	0.813196327180834	392	379	286	405	363	296	272
chr17.5861.8	GTCCCTGAGCGCCCTCAGTG	+	chr17	79023133	79023152	chr17.5861	1133.99733348921	0.0334101951336366	0.111521199482071	1.14658174868755	0.251554523183603	0.736002445327434	1.42651001742541	1224	1077	899	1224	1209	1093	1230
chr17.5861.5	CGCCCTCAGTGTGGACAGCT	+	chr17	79023142	79023161	chr17.5861	966.793614573622	-0.000636647697427026	0.0978443995568818	-0.0227312123579865	0.981864678402351	0.990738200604092	1.24824758161565	1262	843	840	1012	1033	962	886
chr17.5861.1	CTCACTTCAGAGCCGCCGTG	+	chr17	79023172	79023191	chr17.5861	352.812496301486	0.00864222395262111	0.174387262184065	0.369347902857474	0.7118684243732	1	0.754226630160853	352	277	409	357	374	371	332
chr17.5861.2	TCACTTCAGAGCCGCCGTGT	+	chr17	79023173	79023192	chr17.5861	314.075645725927	0.0111627954286626	0.221104998989179	0.536343216239276	0.591721368080513	1	0.602519809955349	433	231	307	272	327	447	214
chr17.5861.6	CACTTCAGAGCCGCCGTGTG	+	chr17	79023174	79023193	chr17.5861	468.879877630917	0.0377661789264962	0.170804864487358	1.45419158201119	0.145893198206244	0.706098749939826	0.981769745189811	471	351	463	473	448	480	587
chr17.5861.4	ACTTCAGAGCCGCCGTGTGG	+	chr17	79023175	79023194	chr17.5861	342.442717858367	0.00259250741516356	0.183249158500962	0.114115817097405	0.909145983901823	1	0.818396262404137	434	334	278	341	436	374	234
chr17.5861.9	TCAGAGCCGCCGTGTGGGGG	+	chr17	79023178	79023197	chr17.5861	637.591625679118	0.0251045425541753	0.140793355561385	0.94565149792679	0.344326368506537	0.845323596361559	1.01261526353951	809	611	503	571	766	729	521
chr17.5861.7	GAGGCGCCACCCCCACACGG	-	chr17	79023187	79023206	chr17.5861	1004.39071420882	0.0155848439463742	0.11770642342557	0.567983149676381	0.570046409714573	0.877402345345469	1.37430140652817	1013	1044	871	1034	1231	1004	858
chr17.5861.3	TCAGAGGCGCCACCCCCACA	-	chr17	79023190	79023209	chr17.5861	1702.40069017141	-0.0300220873617056	0.109490928937702	-1.03734433080826	0.299575412600703	0.76061263548065	1.46314577087856	2181	1382	1725	1900	1700	1349	1767
chr17.5861.11	TGTGGGCTTTAAAAGGGGAA	-	chr17	79023305	79023324	chr17.5861	743.97874392763	0.0148094097913764	0.119480836107611	0.542648796930406	0.587371634629575	0.909978700414715	1.14990355349946	874	625	721	746	735	866	670
chr17.5862.6	GAACCACGGGAGGAGCCCAG	-	chr17	79023844	79023863	chr17.5862	754.445900986799	-0.0209157995023972	0.145686090341631	-0.807265351590053	0.419513621576858	0.876819411600916	1.01473786584663	856	522	788	1030	739	712	689
chr17.5862.4	GCACCTACAGTGCGTGCCTG	+	chr17	79023899	79023918	chr17.5862	1189.38830447069	-0.0646196717437047	0.0956599586790151	-1.92932895915982	0.0536900368263121	0.503325681591598	1.26053323552725	1656	983	1174	1328	1187	1095	1010
chr17.5862.5	CTACAGTGCGTGCCTGAGGC	+	chr17	79023903	79023922	chr17.5862	1332.20309613348	0.00387896122781558	0.0876777616756759	0.137356088976117	0.890749337918996	0.936644691412943	1.46314577087856	1621	1158	1301	1316	1418	1287	1279
chr17.5862.7	CTGCCTCAGGCACGCACTGT	-	chr17	79023905	79023924	chr17.5862	871.486038218917	-0.0515084287007371	0.127599244874358	-1.70196324210816	0.0887622590926751	0.577889932837285	1.31732616203026	1118	824	752	1096	798	958	628
chr17.5862.10	TCCACAGAAGGCCTCTCTGC	+	chr17	79023928	79023947	chr17.5862	957.717347548686	-0.128480790182741	0.125234712938159	-2.94018096130332	0.0032802061115683	0.149842971139153	1.31732616203026	1497	804	921	1151	974	704	778
chr17.5862.3	AACTGGCCCTTCCGCCCGCC	+	chr17	79023982	79024001	chr17.5862	619.796834091027	-0.120582511274596	0.118694604479828	-2.8646429233637	0.00417479710373885	0.226416972657803	0.764382105788523	810	550	681	733	562	533	507
chr17.5862.8	ACTGGCCCTTCCGCCCGCCC	+	chr17	79023983	79024002	chr17.5862	3322.21458315414	-0.00905023817807569	0.0629575190942312	-0.334243211118969	0.738196039359008	0.911810127205557	1.42651001742541	4025	3099	3089	3366	3842	3159	2865
chr17.5862.1	CCCTTCCCGGGCGGGCGGAA	-	chr17	79023991	79024010	chr17.5862	587.835359055408	-0.057261019152562	0.141631033749417	-1.88774837904095	0.0590597381871091	0.55415015901676	1.01261526351379	667	539	618	747	505	624	440
chr17.5862.9	GGGGACTCCCCTTCCCGGGC	-	chr17	79023999	79024018	chr17.5862	247.513213637787	0.00286226289687696	0.258344195457036	0.152208264440453	0.879022675833143	1	0.60895284174792	323	197	175	315	157	313	266
chr17.5862.2	TAAGGGGGGACTCCCCTTCC	-	chr17	79024004	79024023	chr17.5862	360.48028627291	-0.00367533117548604	0.177435885342094	-0.159146939529573	0.87355310705697	1	0.815005937114997	490	335	307	353	304	392	357
chr17.5863.8	ACCACCGGAGGGTCCAGTAT	+	chr17	79026272	79026291	chr17.5863	411.651572013394	0.00275749987077033	0.190902783101972	0.123905852136025	0.901389819324036	1	0.66300521798674	430	352	455	411	512	285	441
chr17.5863.11	GCCTATACTGGACCCTCCGG	-	chr17	79026276	79026295	chr17.5863	556.243713464241	0.014368066227801	0.13985466079944	0.554234167100229	0.579418598035316	0.934702685407268	0.963459854567595	548	484	515	654	716	528	479
chr17.5863.3	ACTACGCCGGGGCTCACAGC	-	chr17	79026318	79026337	chr17.5863	837.559546215317	-0.0363337609214804	0.107099426203024	-1.2246166785256	0.220719680832138	0.738960945588111	1.22783675295736	1028	742	829	944	970	778	640
chr17.5863.4	CCCGGCGTAGTGCAGAACTC	+	chr17	79026327	79026346	chr17.5863	425.554932047831	0.00169292203242373	0.153400789978711	0.0686586360172719	0.945261344143744	1	0.531781056892398	558	395	323	461	440	408	422
chr17.5863.1	CCGGCGTAGTGCAGAACTCG	+	chr17	79026328	79026347	chr17.5863	318.888478982239	-0.0666380881878877	0.164270735587728	-2.15740624064516	0.030974025406245	0.515763615646685	0.6717713148625	388	343	295	401	325	260	239
chr17.5863.6	CCGAGTTCTGCACTACGCCG	-	chr17	79026329	79026348	chr17.5863	580.133622461204	0.0277832093148299	0.160778490474861	1.09057563352407	0.275459656160673	0.846464987717973	0.804286460637113	502	490	488	747	728	662	476
chr17.5863.9	CCCGAGTTCTGCACTACGCC	-	chr17	79026330	79026349	chr17.5863	927.904473686208	0.00398301256057482	0.104926495341515	0.143519360844173	0.885880021787524	0.950883875525001	1.31732616203026	1117	761	890	1000	1067	1000	735
chr17.5863.7	CCCCGAGTTCTGCACTACGC	-	chr17	79026331	79026350	chr17.5863	1455.18971951189	-0.00339074594910398	0.0833172710008067	-0.120151056672188	0.904363487926391	0.938616497449526	1.46314577087856	1758	1213	1310	1683	1536	1537	1256
chr17.5863.10	ATGGAACACTCGTCAAATAG	+	chr17	79026398	79026417	chr17.5863	305.276712838619	-0.00375766323038056	0.185949657086583	-0.166517072929686	0.86775004848	1	0.668558914970216	311	240	332	366	356	325	226
chr17.5863.5	TGGAACACTCGTCAAATAGC	+	chr17	79026399	79026418	chr17.5863	408.07662288407	-0.0282107199607501	0.162774920593408	-1.11106723097605	0.2665394116139	0.851800422377766	0.754226630160853	584	352	327	510	450	388	302
chr17.5864.6	TGCACATTGCAGACTGACGA	+	chr17	79030166	79030185	chr17.5864	447.469495329778	-0.013381439110536	0.147285692707208	-0.527387919488381	0.597924230914524	1	0.680203041762671	589	395	415	471	438	506	352
chr17.5864.9	TTTCCAGAGCCACTCGTCTG	+	chr17	79030196	79030215	chr17.5864	575.835318922822	-0.0250835655103144	0.135218311454948	-0.931882305916317	0.351397352825271	0.856595894336266	0.963459854567594	708	563	506	653	648	453	533
chr17.5864.5	TTCCAGAGCCACTCGTCTGT	+	chr17	79030197	79030216	chr17.5864	571.613159960396	0.0369698896141843	0.13734626639427	1.3251177830474	0.18513208883163	0.779867734986362	0.804286460637113	576	443	559	613	579	650	589
chr17.5864.8	GTCCCACAGACGAGTGGCTC	-	chr17	79030202	79030221	chr17.5864	214.767692468098	-0.0171050070936158	0.215618126934297	-0.797797608301235	0.424987949462232	0.959228109544795	0.603591931239256	253	227	184	251	252	151	196
chr17.5864.4	ACACTTGGTGACCTCATCTA	+	chr17	79030220	79030239	chr17.5864	803.121053419772	0.0127897886956302	0.132689621839385	0.485590782914964	0.627257332717538	0.898002541377	1.32880162424384	982	722	568	958	995	739	735
chr17.5864.2	GGAAGACTCTACCGTAGATG	-	chr17	79030234	79030253	chr17.5864	383.155698432943	-0.00169709927359511	0.192385811770096	-0.0765927293459565	0.938947543104797	1	0.733644397031532	480	342	311	443	527	399	233
chr17.5864.3	AGTCTTCCGTAGCCCTCACG	+	chr17	79030246	79030265	chr17.5864	600.88175141266	-0.0125852257454155	0.144765960656548	-0.493349019845526	0.621765997380071	0.908814939509942	1.225807713382	765	439	572	746	630	667	454
chr17.5864.10	CACCTCGGAGAGCCACGTGA	-	chr17	79030261	79030280	chr17.5864	614.93983503792	0.00261472509867542	0.11321293793716	0.0957505838356822	0.923718665333018	1	1.01473786584663	737	560	554	642	676	594	572
chr17.5864.1	ACACCTCGGAGAGCCACGTG	-	chr17	79030262	79030281	chr17.5864	303.332652491853	0.0040052129749926	0.211372264332846	0.18978474356845	0.849477811488934	1	0.706007597945251	432	202	278	327	247	371	293
chr17.5864.7	CACGTGGCTCTCCGAGGTGT	+	chr17	79030262	79030281	chr17.5864	321.410952215966	0.0107754047810485	0.17774185322775	0.463216398847088	0.643209262886083	1	0.668558914970216	401	289	267	323	446	281	274
chr17.5865.5	CCCAGTTATAGGCCCCTAAG	+	chr17	79030865	79030884	chr17.5865	747.083388324833	-0.030065589022998	0.119746975920998	-1.0609527672496	0.288711366965929	0.821550715474162	0.981769745189811	887	688	748	821	664	714	722
chr17.5865.9	CCAGTTATAGGCCCCTAAGT	+	chr17	79030866	79030885	chr17.5865	599.699449213688	0.00351655485309745	0.144035121577913	0.138921897666125	0.889511866917848	1	1.01473786584663	714	482	518	728	785	495	537
chr17.5865.1	CCACTTAGGGGCCTATAACT	-	chr17	79030868	79030887	chr17.5865	544.009197848989	0.0264975643716163	0.132806948013671	0.974510127682242	0.329803313005392	0.838123591978863	1.01261526351379	653	469	448	564	541	595	560
chr17.5865.2	CCCACTTAGGGGCCTATAAC	-	chr17	79030869	79030888	chr17.5865	561.007781920818	0.0257472216204318	0.138919164671315	0.963456103326371	0.335318683082013	0.860471041617726	0.897027188157665	604	420	528	643	619	527	608
chr17.5865.10	TGTAATTACACTGCTCTCCG	+	chr17	79030913	79030932	chr17.5865	492.414991028176	0.0115297854184821	0.161701448321223	0.473974594700017	0.635518023930891	0.945321818222876	0.981769745189811	582	417	432	532	661	370	490
chr17.5865.3	TGGTATTGCCGCCGCCTGAG	-	chr17	79031153	79031172	chr17.5865	428.131028490845	0.0257631752544871	0.168355870244942	1.0380468480419	0.299248245021728	0.89084593716459	0.66300521798674	451	417	358	413	465	566	340
chr17.5865.7	TTGGTATTGCCGCCGCCTGA	-	chr17	79031154	79031173	chr17.5865	495.105306924435	-0.0141756785856278	0.14464781579543	-0.553975333026223	0.579595727308666	0.931914894929374	0.981769745189811	650	462	410	550	492	431	499
chr17.5865.8	CCGTCACAGCTGATCAAAGG	-	chr17	79031190	79031209	chr17.5865	645.662122544021	-0.0368933803211824	0.138828587034525	-1.32723690336254	0.184430328489775	0.746097201236546	0.981769745189811	713	498	729	828	652	607	530
chr17.5865.4	CGCCCGTCACAGCTGATCAA	-	chr17	79031193	79031212	chr17.5865	619.039521235231	0.0247141093570047	0.12684361213347	0.900612627566029	0.367794318258001	0.863898607560639	0.963459854567594	681	550	504	698	676	593	653
chr17.5865.6	CTATCACGTGCTACCAGGCA	-	chr17	79031382	79031401	chr17.5865	1032.86992309417	0.01885127387882	0.0929474806361319	0.654790516673919	0.512602637215378	0.856663906126831	1.40496776788468	1234	939	857	1103	1147	1075	937
chr17.5866.6	CTGCTCTCTGGGAATGAGCC	+	chr17	79037666	79037685	chr17.5866	390.67048347671	-0.0612530073316153	0.168847777968618	-2.06128677463009	0.0392756891888707	0.514187547801207	0.860089344632361	511	423	356	458	321	416	271
chr17.5866.8	TGGCTCATTCCCAGAGAGCA	-	chr17	79037667	79037686	chr17.5866	390.481867346393	0.00958919049146916	0.148095168979802	0.380964330156712	0.703229716645558	1	0.754226630160853	435	345	360	419	491	353	353
chr17.5866.3	GGAATGAGCCAGGCCCTCAG	+	chr17	79037676	79037695	chr17.5866	652.168229846038	0.015288018494678	0.148555408181603	0.602395225985703	0.546911087066947	0.922920122064517	0.981769745189811	705	489	696	688	816	745	476
chr17.5866.7	GAATGAGCCAGGCCCTCAGT	+	chr17	79037677	79037696	chr17.5866	579.460619968152	-0.000466857464580177	0.156204361774732	-0.0190846219122842	0.984773599133415	1	0.981769745189811	688	599	487	574	558	499	650
chr17.5866.2	GGAGGGGCTCCACCCACTGA	-	chr17	79037692	79037711	chr17.5866	1056.64271710625	0.0271030211172466	0.101854440426324	0.932015376014047	0.351328579196676	0.797510254968695	1.37430140652817	1171	859	936	1220	1101	1206	961
chr17.5866.9	GCAGAGCCCTGGTCTGTGCT	+	chr17	79037719	79037738	chr17.5866	597.630630052529	0.00197480446634315	0.1613417559911	0.0818613348901091	0.934756981491129	1	0.981769745189811	626	604	548	620	485	719	570
chr17.5866.10	GCTCAGACCAGCCCCTTGCT	+	chr17	79037755	79037774	chr17.5866	382.263565675324	-0.0207959444215599	0.162851249114707	-0.83960576508131	0.401129465758101	0.896105637441796	0.860089344632361	539	332	339	422	384	311	379
chr17.5866.1	AGACCAGCCCCTTGCTTGGC	+	chr17	79037759	79037778	chr17.5866	733.426871971112	0.00823570576579261	0.139347633964954	0.320111666426611	0.748883682097063	0.971083955933295	1.01473786584663	982	604	598	790	677	891	651
chr17.5866.4	CAGCCCCTTGCTTGGCCGGG	+	chr17	79037763	79037782	chr17.5866	600.955526693846	-0.0171264837937685	0.144507800497625	-0.665056835365459	0.506014141555307	0.906150927704293	1.01473786584663	845	494	554	646	739	472	525
chr17.5866.5	CTCCCGGCCAAGCAAGGGGC	-	chr17	79037765	79037784	chr17.5866	766.409038397345	0.0218417854562418	0.141350957929488	0.831595517133074	0.405637293303877	0.871467126899087	1.01261526353951	864	587	670	903	901	621	861
chr17.5867.7	TCAGATCTTGGACATGGGGG	-	chr17	79044768	79044787	chr17.5867	1002.64028854959	-0.040626944978125	0.137105766167333	-1.43410486381525	0.151542340132856	0.654412872829816	1.40496776788468	1246	926	958	1190	1083	664	1004
chr17.5867.8	CATTCAGATCTTGGACATGG	-	chr17	79044771	79044790	chr17.5867	645.486486708369	-0.00685497625922783	0.115869742698222	-0.251810500886376	0.801187540280752	1	0.981769745189811	824	584	547	706	727	640	544
chr17.5867.10	CTGACCCAGCCTTGACACCA	+	chr17	79044791	79044810	chr17.5867	859.423168344951	-0.0211721265809938	0.115943070498635	-0.759510270947231	0.447547372347358	0.856471070900468	1.22783675295736	1117	770	730	992	788	912	765
chr17.5867.9	TTGACACCAAGGTGGCTCTT	+	chr17	79044802	79044821	chr17.5867	441.712173600798	0.051622872396965	0.179078243404265	1.87136303293231	0.0612947791570697	0.596089852675045	0.815005937114996	454	333	390	439	734	383	401
chr17.5867.4	GTCAGCTACCGTCATCACCA	+	chr17	79044862	79044881	chr17.5867	508.839241468975	-0.00415695251657872	0.152894370799271	-0.168186090604128	0.866436883165887	1	0.873973480188695	500	516	460	589	479	497	514
chr17.5867.2	TTCCCCCATTGGTTACCCGC	+	chr17	79044910	79044929	chr17.5867	1941.54791620423	-0.00810797852500159	0.0833134111406986	-0.286161740434435	0.774754245648067	0.915118270977015	1.46314577087856	2291	1758	1838	2054	2081	1697	1939
chr17.5867.5	GGCCAGCGGGTAACCAATGG	-	chr17	79044915	79044934	chr17.5867	486.538857386189	-0.027141261870438	0.169920256165664	-1.09226016274722	0.274718765123055	0.814278308553897	0.975452809867646	493	461	469	653	404	428	497
chr17.5867.6	TGGCCAGCGGGTAACCAATG	-	chr17	79044916	79044935	chr17.5867	407.22196092005	0.0108322630512817	0.158069077534022	0.441408642895133	0.658917186307797	1	0.815005937114997	400	312	420	485	457	425	368
chr17.5867.3	GTGGCCAGCGGGTAACCAAT	-	chr17	79044917	79044936	chr17.5867	548.414434821443	0.0328965798358105	0.140654317630126	1.20676635733636	0.227522135723658	0.780907857828095	0.981769745189811	699	475	414	544	562	634	544
chr17.5867.1	TGTGGCCAGCGGGTAACCAA	-	chr17	79044918	79044937	chr17.5867	763.624972585345	0.127478791494916	0.110547207954654	2.95352022026445	0.00314172025796779	0.154199314057206	1.20052536073229	777	559	661	808	888	873	809
chr17.5868.8	GTTAAGCTGCAGATGGTAAC	-	chr17	79049983	79050002	chr17.5868	722.990542771171	7.54564905236059e-05	0.131056740051768	0.00288274605876798	0.997699904612713	1	1.16431155760186	796	599	732	809	841	809	526
chr17.5868.9	GAGCTCCGCCTCTCCATCAA	+	chr17	79050119	79050138	chr17.5868	507.920419399211	0.0196996530512062	0.186429822904836	0.847851022493629	0.396520943722778	0.872909934256583	0.981769745189811	505	441	405	616	451	733	422
chr17.5868.5	CTCCGCCTCTCCATCAACGG	+	chr17	79050122	79050141	chr17.5868	1176.53552267671	-0.0103977121229577	0.10133870212665	-0.370382694032028	0.711097366555741	0.906097913644825	1.42651001742541	1250	1045	1088	1448	1266	1238	964
chr17.5868.7	GGCCTCCGTTGATGGAGAGG	-	chr17	79050127	79050146	chr17.5868	559.553740150423	-0.0024990410763483	0.174911683999087	-0.107527132133671	0.914370801770138	1	0.963459854567595	652	483	530	624	612	376	654
chr17.5868.2	CGGGGCCTCCGTTGATGGAG	-	chr17	79050130	79050149	chr17.5868	900.063287995245	-0.0222511477727051	0.124623283770485	-0.811923848738853	0.416835328919514	0.832299448947844	1.32880162424384	1158	798	805	1031	1136	846	631
chr17.5868.3	CATCAACGGAGGCCCCGTCT	+	chr17	79050133	79050152	chr17.5868	745.798414884768	-0.00460233723851214	0.134055233191955	-0.176951372468547	0.859546585865187	1	1.01473786584663	952	587	680	860	647	806	732
chr17.5868.1	CTAGACGGGGCCTCCGTTGA	-	chr17	79050135	79050154	chr17.5868	443.99122625468	0.00977384536339358	0.147734015363705	0.387827645717841	0.698143585359914	1	0.66300521798674	543	441	364	425	529	461	372
chr17.5868.4	CGGAGGCCCCGTCTAGGTTG	+	chr17	79050139	79050158	chr17.5868	477.22901269095	0.00170348908160903	0.18819450584165	0.0760189475195814	0.939404023874608	1	0.873973480188695	667	429	411	437	358	525	525
chr17.5868.6	CATCCTCCACAACCTAGACG	-	chr17	79050148	79050167	chr17.5868	1048.22356626855	-0.00616309651672761	0.125492965521814	-0.231635326194667	0.816821267285294	0.929547542215243	1.40496776788468	1225	1016	934	1116	1348	1068	719
chr17.5868.10	GCATCCTCCACAACCTAGAC	-	chr17	79050149	79050168	chr17.5868	870.892109230958	-0.000219207284089382	0.115204254606808	-0.00806457255722026	0.993565471814618	1	1.22783675295736	873	857	782	1004	909	903	782
chr17.5869.3	GGGTGGTGATGACCGTCACC	+	chr17	79054317	79054336	chr17.5869	846.008468995258	-0.0305389177450614	0.111592524915963	-1.05784098370321	0.290127944643152	0.771212906546942	1.32880162424384	1063	782	775	950	998	805	626
chr17.5869.7	CTTCTCAGGGGGTTCTGGCC	-	chr17	79054338	79054357	chr17.5869	341.54578507014	-0.0559108234121874	0.156680360490764	-1.90400719292235	0.0569092474044465	0.583885637369217	0.815005937114997	429	318	332	435	361	270	273
chr17.5869.11	TGGAGCTTCTCAGGGGGTTC	-	chr17	79054343	79054362	chr17.5869	308.603775967798	0.0276508616363862	0.175343217480362	1.12535333198507	0.260439338438952	0.85830478521048	0.706007597945251	303	250	259	369	340	376	278
chr17.5869.4	AGTATGTGGAGCTTCTCAGG	-	chr17	79054349	79054368	chr17.5869	492.032388305223	0.0575047917432621	0.188702330491353	2.0390118715055	0.0414488427486165	0.51247502056961	0.918177226368889	410	420	419	502	754	379	568
chr17.5869.5	AAGAGTATGTGGAGCTTCTC	-	chr17	79054352	79054371	chr17.5869	315.338340818063	-0.0126785511848341	0.204552894574571	-0.582484330110144	0.560240493368083	0.974231358175757	0.750195299180246	367	241	393	322	410	284	216
chr17.5869.6	CTACACACAATGGAGTCAAG	-	chr17	79054441	79054460	chr17.5869	1435.09447534402	0.0623862484718198	0.0950616915113049	1.87745663601685	0.0604555353577486	0.498537528725322	1.46314577087856	1580	1268	1242	1421	1579	1393	1586
chr17.5869.2	CCCTAAAAGGCTACACACAA	-	chr17	79054451	79054470	chr17.5869	896.877835484354	0.0575590975942453	0.103945533195181	1.78333227025805	0.0745322313198454	0.557441564156083	1.25399806698176	972	753	762	959	950	1045	871
chr17.5869.9	CTTGACATTCACTTATAATT	+	chr17	79054493	79054512	chr17.5869	492.92696875671	-0.00765177416607599	0.146534355649209	-0.303393321816824	0.761590134411122	1	0.918177226368889	588	522	449	458	575	450	425
chr17.5869.12	TGACATTCACTTATAATTTG	+	chr17	79054495	79054514	chr17.5869	487.282537037625	0.0511644969391419	0.134588583981098	1.71549995000358	0.0862536045521535	0.629581912706914	0.932255558545027	597	380	436	439	569	527	491
chr17.5869.8	TAATTTGGGGCTGCAGAATG	+	chr17	79054508	79054527	chr17.5869	690.351012147048	0.0327017368434065	0.121943955342082	1.14969708014939	0.250268657373748	0.791713167120244	1.01261526353951	784	499	640	782	760	783	633
chr17.5870.4	CACCACACATCTCCCAGGAG	-	chr17	79063759	79063778	chr17.5870	615.047434646749	0.142927058968523	0.128600120659476	3.06655016988427	0.00216544465182522	0.137569755589893	1.01261526351379	575	452	551	620	840	632	658
chr17.5870.5	GCACCACACATCTCCCAGGA	-	chr17	79063760	79063779	chr17.5870	411.68588500043	0.0303985032761539	0.165170019543685	1.19404480513779	0.232460442031848	0.8264163037942	0.76768933611677	464	359	352	400	530	509	301
chr17.5870.7	TCCTGGGAGATGTGTGGTGC	+	chr17	79063760	79063779	chr17.5870	1301.469480849	0.0112933489933658	0.101778171458052	0.402057854082521	0.68764144906871	0.897373977187737	1.46314577087856	1628	1174	1106	1338	1401	1513	1046
chr17.5870.1	AGCACCACACATCTCCCAGG	-	chr17	79063761	79063780	chr17.5870	710.977247756482	0.0286468328166188	0.115673671421877	1.00642593975105	0.314210720824625	0.830424632474423	1.01261526353951	864	639	605	686	817	679	720
chr17.5870.3	ACCAGCACCACACATCTCCC	-	chr17	79063764	79063783	chr17.5870	874.851353616344	-0.0269145136048496	0.128995998706485	-0.979573116905745	0.327296880329552	0.801302501263533	1.25399806698176	1067	816	774	1041	875	677	910
chr17.5870.9	TGGTGCTGGTCTTTCTTCCC	+	chr17	79063774	79063793	chr17.5870	355.093922699463	-0.0162098801029863	0.176417264621524	-0.686543220405647	0.492370619445452	0.935451464522999	0.815005937114997	447	313	334	407	418	249	343
chr17.5870.2	GTCTTTCTTCCCAGGTCCCA	+	chr17	79063782	79063801	chr17.5870	171.418677120981	-0.025510941269316	0.296281726671381	-1.34465561517176	0.178736474282212	0.822774902778197	0.603591931239256	213	187	207	160	93	130	197
chr17.5870.6	TCTTTCTTCCCAGGTCCCAG	+	chr17	79063783	79063802	chr17.5870	222.178426494277	0.0362860081378109	0.191156511300618	1.47021466809002	0.141503623282958	0.781337804052575	0.60895284174792	274	172	170	219	271	261	208
chr17.5870.10	AGGTCCCAGGGGCCCTGCTG	+	chr17	79063794	79063813	chr17.5870	723.955698840581	-0.282257974038348	0.109772032842175	-4.03315593548081	5.50327345719064e-05	0.00951386638213247	0.981769745189811	941	745	810	810	659	597	537
chr17.5870.8	GGAGCCACAGCAGGGCCCCT	-	chr17	79063801	79063820	chr17.5870	497.915230132663	0.000420495904692518	0.13771261614421	0.0163457574664172	0.98695855322936	1	0.981769745189811	523	496	465	523	591	486	417
chr17.5871.1	CCCCACATCGGAGTTTGAGG	+	chr17	79064480	79064499	chr17.5871	838.011048651267	0.00526391450052953	0.149783521982862	0.211011121694747	0.832878592890208	0.940746629041052	1.32880162424384	1109	820	683	771	987	638	899
chr17.5871.6	ACCCCCTCAAACTCCGATGT	-	chr17	79064484	79064503	chr17.5871	769.992152880632	-0.0175189939317593	0.123238800641011	-0.644187158172155	0.519454077252815	0.884447118324117	1.20052536073229	903	648	713	954	943	651	647
chr17.5871.10	CACCCCCTCAAACTCCGATG	-	chr17	79064485	79064504	chr17.5871	543.854487376803	0.0314031552470157	0.164376380313646	1.22615872258857	0.220138951189402	0.770478758866112	1.01261526351379	631	458	500	488	845	498	439
chr17.5871.7	CGTACGCGCCCCCCGAGCTG	+	chr17	79064525	79064544	chr17.5871	1641.23640817756	-0.030135218193505	0.0797438271931545	-1.00977003822605	0.31260547802802	0.778112301625609	1.37430140652817	2077	1437	1554	1785	1606	1588	1529
chr17.5871.5	CCCGCTGGCCGGGTTTGCAA	-	chr17	79064671	79064690	chr17.5871	456.516529340171	0.118918011808711	0.13545995813498	2.83886256503173	0.00452746523270343	0.228025213718376	0.815005937114996	500	348	370	428	521	535	509
chr17.5871.2	GGTCCACACAAGTGGGGGCG	-	chr17	79064847	79064866	chr17.5871	589.177908478083	0.0188700025568677	0.161683198604142	0.763561398588251	0.445128660222895	0.891593014198115	0.981769745189811	802	521	438	569	785	474	593
chr17.5871.3	GGGGGCGGGTCCACACAAGT	-	chr17	79064854	79064873	chr17.5871	437.077427259573	-0.0158711440745412	0.159510461900661	-0.643168601644797	0.520114704494713	0.94011644157022	0.833426578435963	568	356	402	520	370	488	386
chr17.5871.9	TAGACCCCGCGAGGCAAGCC	-	chr17	79065039	79065058	chr17.5871	469.381624968762	-0.00844797162422464	0.170770433401654	-0.357596210473546	0.720645514641643	1	0.497439697403432	633	496	338	484	459	536	373
chr17.5871.8	CTCGCGGGGTCTACTGTCCT	+	chr17	79065046	79065065	chr17.5871	377.436738402806	-0.00529726902041026	0.203282244186679	-0.245521457116907	0.806052696139783	1	0.818396262404137	545	274	359	401	281	469	343
chr17.5871.4	GCAACCAACCGCTTTAGGAA	-	chr17	79065163	79065182	chr17.5871	613.527710745534	0.0396881175045876	0.129716227871768	1.38381782323144	0.166414244155354	0.729016206442744	0.981769745189811	784	433	539	631	696	694	574
chr17.5872.7	TGTGGCAACGACCACGGTCC	-	chr17	79066533	79066552	chr17.5872	830.942746302162	0.0291200712105168	0.102814477906222	0.997016029927574	0.31875672918651	0.801359094296366	1.22086301905874	967	686	765	864	985	903	705
chr17.5872.1	GTGGTCGTTGCCACATTTGC	+	chr17	79066538	79066557	chr17.5872	1245.44894045635	-0.0231847209166217	0.0998394005036138	-0.803386979704561	0.42175109827971	0.847450163032427	1.22343066536868	1599	1164	1028	1421	1263	1329	1012
chr17.5872.8	TGGTCGTTGCCACATTTGCT	+	chr17	79066539	79066558	chr17.5872	438.127979532753	-0.0284369524231004	0.151497748626711	-1.08833611814913	0.27644675127776	0.844863867165874	0.815005937114996	498	456	462	433	488	371	367
chr17.5872.9	GTTGCCACATTTGCTGGGCC	+	chr17	79066544	79066563	chr17.5872	524.800526862711	0.0625938607522054	0.155490950263391	2.04970110449834	0.0403936071785041	0.494246412633104	1.00618909619994	634	412	356	549	535	662	558
chr17.5872.5	GACAGACGTGCCCGTCTGCC	+	chr17	79066571	79066590	chr17.5872	1084.13633820404	0.00622673520918116	0.109405424122019	0.225844432763545	0.821322417388164	0.946137072531736	1.26053323552725	1459	847	963	1154	1205	1200	877
chr17.5872.2	GACGTGCCCGTCTGCCTGGA	+	chr17	79066575	79066594	chr17.5872	665.540936495607	0.00413790982385086	0.114672866199898	0.151895713143211	0.879269189478066	1	1.01473786584663	819	544	579	769	724	697	582
chr17.5872.10	GAATGTTCTCCACACCACGC	+	chr17	79066597	79066616	chr17.5872	931.27503959173	0.0211901250823867	0.154082239387114	0.835273549124402	0.403563706757961	0.828401372131283	1.31732616203026	899	784	1038	877	1100	1187	661
chr17.5872.6	AATGTTCTCCACACCACGCG	+	chr17	79066598	79066617	chr17.5872	1129.79252497477	-0.0658475355029761	0.103760550533726	-1.97328170619995	0.048463475980896	0.470892108895716	1.40496776788468	1562	1104	1113	1096	1172	982	950
chr17.5872.3	GGGTTTATCAGTGTGTCCGC	+	chr17	79066659	79066678	chr17.5872	814.727170055412	0.00577229652760448	0.105199608127602	0.207855664374505	0.835341667754036	0.957271338615829	1.19809406691574	964	760	706	861	846	879	725
chr17.5872.4	GGTTTATCAGTGTGTCCGCG	+	chr17	79066660	79066679	chr17.5872	1029.12392797092	-0.0243850581677486	0.115535471136019	-0.866894580044466	0.385999773466964	0.80741420346863	1.42651001742541	1189	1082	1005	994	1002	1099	846
chr17.5873.7	CCTGGGGGGTTAAAGAACGT	+	chr17	79068696	79068715	chr17.5873	221.793364584095	0.0106028538665317	0.207520307720574	0.492989593397513	0.622019940478955	1	0.60895284174792	263	232	192	181	267	227	197
chr17.5873.4	TGCTCCCACTTAGTCACCCT	-	chr17	79068872	79068891	chr17.5873	1127.95953962283	0.03801642691975	0.0978218042775565	1.25535028626745	0.209351627820819	0.704026694248852	1.42651001742541	1232	1011	997	1168	1288	1308	947
chr17.5873.6	CACCGGCTGCGTGCTTAGCT	-	chr17	79068952	79068971	chr17.5873	659.755571064679	0.00616431854035082	0.138308769002113	0.239406875920946	0.810790098801633	0.959525229485083	1.14990355349946	780	597	550	735	579	759	640
chr17.5873.5	AGGCTCAGGGCCGTTGTAAA	+	chr17	79069031	79069050	chr17.5873	677.513038031815	0.0225407657538817	0.114962337519001	0.804198173964166	0.421282533229088	0.883091094405181	0.981769745189811	736	548	635	762	819	699	588
chr17.5873.1	AGCTCGGACGTGCCCCGTAT	+	chr17	79069114	79069133	chr17.5873	1205.58773271411	0.0152643541341348	0.114575030385589	0.552849814468609	0.580366254558748	0.870142188856544	1.46314577087856	1310	1010	1184	1295	1285	1482	935
chr17.5873.3	GGACGGGGATGACCTATACG	-	chr17	79069129	79069148	chr17.5873	601.420233690446	0.00639612882358727	0.126116212381992	0.240716758644074	0.809774649322757	0.948159062953792	1.225807713382	746	483	576	629	724	533	564
chr17.5873.9	TGGACGGGGATGACCTATAC	-	chr17	79069130	79069149	chr17.5873	347.095912021204	-0.00560248439360113	0.1997670461728	-0.257208981571568	0.797017450912172	1	0.815005937114997	404	270	354	410	406	418	205
chr17.5873.10	TTGGACGGGGATGACCTATA	-	chr17	79069131	79069150	chr17.5873	693.763402071552	0.00799942948932271	0.143479535110268	0.31445858326914	0.753172767907937	0.982552496897908	0.981769745189811	767	622	614	776	648	627	804
chr17.5873.8	GGATCTGCCCTGTACAGTCG	+	chr17	79069261	79069280	chr17.5873	832.724302570549	-0.00336454702501371	0.103815007551743	-0.121049806535913	0.903651585301302	0.970405936367442	1.22728161171211	1072	743	765	828	881	848	743
chr17.5873.2	CGCATGTCATGCGCTGACTC	+	chr17	79069361	79069380	chr17.5873	941.154868522505	-0.0379598245056537	0.134505944797924	-1.34668883710937	0.1780804689665	0.698599595655761	1.25399806700814	1040	894	961	1117	967	1060	603
chr17.5874.10	GGAGCAGGAGCAGGAAGCCC	+	chr17	79070654	79070673	chr17.5874	437.790637173681	-0.0572042480751364	0.136178698957641	-1.86912900371685	0.0616048687110116	0.630314802251772	0.66300521798674	571	399	432	517	440	359	377
chr17.5874.8	CAGGAGCAGGAAGCCCTGGT	+	chr17	79070658	79070677	chr17.5874	655.108357521855	-0.0733932682260653	0.111038146596125	-2.14823787441592	0.0316948633574186	0.456461557169202	1.01473786584663	868	613	607	775	657	586	532
chr17.5874.6	TATGCAACATGCACCTACCA	-	chr17	79070674	79070693	chr17.5874	2010.93003378525	0.033993081782881	0.0865236869002336	1.12531158565799	0.260457021966325	0.752383897336559	1.33556585296483	2529	1608	1828	2020	2121	2342	1771
chr17.5874.5	TTATGCAACATGCACCTACC	-	chr17	79070675	79070694	chr17.5874	1752.04967524859	0.00299561401215522	0.0729101870432067	0.107588695982103	0.914321964238075	0.953755459804699	1.33556585296483	2001	1609	1622	1861	1936	1818	1501
chr17.5874.3	GGTGCATGTTGCATAACCAG	+	chr17	79070679	79070698	chr17.5874	695.344845362146	0.0194041904038213	0.128646981803919	0.719892644743133	0.471591097015314	0.917055788489552	0.879416008220563	717	546	686	796	799	631	716
chr17.5874.1	AGTACTTCGCGCTCCAGCTG	+	chr17	79070705	79070724	chr17.5874	291.275438899586	-0.0199755976495552	0.181035500268285	-0.847298633157498	0.39682868832214	0.947678215407724	0.602519809955349	360	312	223	344	305	281	233
chr17.5874.9	ACTTCGCGCTCCAGCTGTGG	+	chr17	79070708	79070727	chr17.5874	600.13344375729	0.0159314234404432	0.125484403513225	0.590835901632624	0.554630377220177	0.919905331235462	1.01473786584663	638	580	552	599	665	661	520
chr17.5874.4	TCGCGCTCCAGCTGTGGAGG	+	chr17	79070711	79070730	chr17.5874	641.612177491491	-0.0735761536512689	0.115750162858534	-2.16256198117582	0.0305748850733747	0.451358327216792	1.01261526353951	817	603	651	731	700	546	491
chr17.5874.7	CGCTCCAGCTGTGGAGGAGG	+	chr17	79070714	79070733	chr17.5874	993.459428245211	0.304862593105368	0.0989556386721597	4.31743758833945	1.57851022047066e-05	0.00262250294751203	1.22728161171211	1139	759	771	868	1224	1186	1060
chr17.5875.13	CCCCCGCAAGCCTCCACTAC	-	chr17	79071216	79071235	chr17.5875	2227.20029216877	-0.0147193669264085	0.068146593281678	-0.526015386055223	0.598877516765771	0.87522070821704	1.46314577087856	2831	2014	1955	2387	2350	2210	1990
chr17.5875.8	ATGCGGCCTCCGCAAGGGGG	-	chr17	79071363	79071382	chr17.5875	802.517539207288	-0.040760021252087	0.124110299695418	-1.39844631808332	0.161979082362454	0.718951417977572	1.01261526353951	1126	753	699	875	726	717	772
chr17.5875.9	GAAGATGCGGCCTCCGCAAG	-	chr17	79071367	79071386	chr17.5875	404.24880018073	0.0214430885386287	0.155526799986626	0.847822494816022	0.396536833402475	0.918117999666651	0.733644397031532	508	319	319	449	405	459	400
chr17.5875.4	CGGGATTGCCCGTCAAGGAG	-	chr17	79071412	79071431	chr17.5875	684.890752756697	-0.0699494761070033	0.122450805043692	-2.10682472520605	0.0351327754435806	0.476318623944531	0.981769745189811	936	616	620	849	739	622	491
chr17.5875.1	TCCTTGACGGGCAATCCCGG	+	chr17	79071413	79071432	chr17.5875	781.40316442726	-0.0170980292119533	0.117167418286873	-0.620566279541257	0.534885032112994	0.900399599617051	1.11462821171356	933	720	738	852	711	860	684
chr17.5875.5	TCCACCGGGATTGCCCGTCA	-	chr17	79071417	79071436	chr17.5875	1203.98716448898	0.0999692851707645	0.102721512151752	2.60425054083687	0.0092075421700145	0.249139561278287	1.37430140652817	1409	967	1070	1063	1357	1496	1125
chr17.5875.2	ACGGGCAATCCCGGTGGACG	+	chr17	79071419	79071438	chr17.5875	352.406894186944	0.0118787178850582	0.186516659021652	0.521692485344412	0.601884457658267	0.995422862000512	0.754226630160853	383	364	251	390	472	298	329
chr17.5875.6	CGGGCAATCCCGGTGGACGG	+	chr17	79071420	79071439	chr17.5875	506.95038115516	-0.0684023746296618	0.138802729460473	-2.12026442206102	0.0339837522467538	0.48910988096893	0.873973480188695	649	487	480	627	435	426	468
chr17.5875.11	GACAGTGGGAGGGCTCGACT	-	chr17	79071753	79071772	chr17.5875	910.040101654892	-0.00788593461213577	0.104111835746256	-0.282935718791946	0.777226113172004	0.939057037520156	1.25399806700814	1137	813	814	981	945	1001	743
chr17.5875.12	GAATCGGGAACCCCGGGTGC	+	chr17	79071787	79071806	chr17.5875	354.432109984196	-0.0223021664308691	0.162590117235261	-0.895789718804595	0.370365081946538	0.892279380672442	0.813196327180835	450	321	331	407	438	308	262
chr17.5876.1	CGCGCACGTACATGAGAGTG	-	chr17	79075410	79075429	chr17.5876	1053.19280351784	-0.00124143225288993	0.109860661909513	-0.045172520628399	0.963969797246023	0.954213522879852	1.40496776788468	1345	810	1092	1060	1062	1115	953
chr17.5876.10	TGGCGGGCGTCTGCGCCCTC	+	chr17	79075718	79075737	chr17.5876	926.832212242694	-0.0154763745496726	0.123063836381144	-0.571136706673395	0.567906978229241	0.894864835385854	1.22783675295736	1342	729	878	943	990	986	725
chr17.5876.6	GGCGTCTGCGCCCTCTGGCG	+	chr17	79075723	79075742	chr17.5876	450.78269654757	0.0301883132925896	0.155926870908434	1.16054785466016	0.245825821908345	0.855188556107592	0.680203041762671	547	429	354	403	493	442	498
chr17.5876.5	TCACTCCCTGGCCCCGTCAT	-	chr17	79075756	79075775	chr17.5876	1861.3667181047	0.0437838994511318	0.0832742845919694	1.398861703231	0.16185445872563	0.654203669735268	1.50217807866452	1889	1541	1781	2071	2251	1881	1698
chr17.5876.7	TCGTCTCTAAGTGGGTCTGT	-	chr17	79075945	79075964	chr17.5876	457.145408556138	0.03476226667377	0.159398970140657	1.32277839916638	0.185909082669778	0.860453232418407	0.497439697403432	501	300	429	524	546	555	386
chr17.5876.4	CTCGTCTCTAAGTGGGTCTG	-	chr17	79075946	79075965	chr17.5876	1448.72903505967	0.00344734358195772	0.101419995493744	0.123572625221951	0.901653668232997	0.934346498148658	1.50217807866452	1698	1181	1450	1545	1750	1210	1392
chr17.5876.3	GAGCTACTACGAACTGCCCT	-	chr17	79076004	79076023	chr17.5876	624.525104005902	0.042273165784129	0.116301038641566	1.41932430019567	0.155804490750222	0.712183316733293	1.01261526353951	685	515	525	695	709	701	578
chr17.5876.9	GGAGCTACTACGAACTGCCC	-	chr17	79076005	79076024	chr17.5876	804.464814883988	-0.0343042981310595	0.13438781764702	-1.23366822067674	0.217326560476255	0.73610273946248	1.23170633397031	1170	751	675	869	935	778	556
chr17.5876.2	GGCAGTTCGTAGTAGCTCCC	+	chr17	79076006	79076025	chr17.5876	332.861036761953	-0.0111614061801072	0.172005469181109	-0.472132560929361	0.636832172480634	1	0.733644397031532	321	334	308	411	351	308	301
chr17.5876.8	GGCTCGTGGCCGCTGTGTCA	+	chr17	79076079	79076098	chr17.5876	919.401547492506	-0.0111637978419935	0.110195817068951	-0.403370110650998	0.686675971549921	0.912832124255906	1.31732616203026	1134	715	829	1143	983	864	847
chr17.5877.3	ACACGGTTTGAACCTTGTCC	+	chr17	79082159	79082178	chr17.5877	554.78800862483	-0.00203125213911626	0.129988965747985	-0.0773706692283399	0.938328673385767	1	1.01261526351379	669	436	510	662	553	575	516
chr17.5877.5	ACCGCGCTCCATAGTCATCC	-	chr17	79082280	79082299	chr17.5877	522.601775718062	0.0344990557810468	0.20532150081781	1.45338579207718	0.146116669057238	0.709724332788463	0.963459854567595	564	371	485	518	444	475	782
chr17.5877.1	ATGGAGCGCGGTCCATGAGC	+	chr17	79082288	79082307	chr17.5877	598.658802476004	-0.000841808752112996	0.149469630808613	-0.0337787256211317	0.973053600757994	1	0.981769745189811	822	521	482	638	755	474	562
chr17.5877.4	GCGCGGTCCATGAGCAGGTA	+	chr17	79082293	79082312	chr17.5877	123.612052248386	-0.0133442667823608	0.282474353273056	-0.731649804810336	0.46438234094052	0.985562722936863	0.599756822150986	183	103	109	145	103	93	138
chr17.5877.2	CGCGGTCCATGAGCAGGTAA	+	chr17	79082294	79082313	chr17.5877	616.97534778704	-0.0217958036555331	0.136116760149783	-0.81898310151507	0.412796054916959	0.874224870843661	1.01473786584663	784	480	573	780	737	543	494
chr17.5877.6	GGGACATCCCCGGCTCTGAC	-	chr17	79082438	79082457	chr17.5877	427.443675230564	-0.0186131120909255	0.167121551319939	-0.764537007369632	0.444547291781743	0.916216019416491	0.833426578435963	558	441	366	438	357	406	434
chr17.5877.7	AGAGCCGGGGATGTCCCTTA	+	chr17	79082441	79082460	chr17.5877	798.112223474228	-0.0367964130789641	0.122925303151712	-1.27806779442199	0.201225523285267	0.725315487014135	1.21298521814395	924	667	894	902	718	788	716
chr17.5877.9	GACGCCCTAAGGGACATCCC	-	chr17	79082448	79082467	chr17.5877	726.367759225175	-0.00209734060401156	0.120806474604724	-0.078114643500619	0.937736858958619	1	1.14990355349946	883	610	611	879	762	802	600
chr17.5877.10	CCTGCTTTCTCCGAGTGACA	+	chr17	79082467	79082486	chr17.5877	686.389598953811	-0.00815251343478661	0.122348033364705	-0.303551393167532	0.761469687699444	0.976276496572046	1.01261526353951	770	673	609	759	651	734	624
chr17.5877.8	CCGGCCAGATGCGATGAAAG	-	chr17	79082513	79082532	chr17.5877	258.223165193156	0.0597344267835992	0.188991939155744	2.08805935254714	0.0367924810810981	0.579869416277819	0.539701841035962	283	185	202	261	268	307	309
chr17.5878.5	AACGGACGAGACCAGGGGGA	-	chr17	79082845	79082864	chr17.5878	521.528991019495	-0.00161435726762404	0.131803153437798	-0.0617828285762434	0.950735778172063	1	0.963459854567595	655	454	482	542	646	478	438
chr17.5878.1	GGAAAACGGACGAGACCAGG	-	chr17	79082849	79082868	chr17.5878	451.838648333881	0.0184791332386592	0.144611303451172	0.715570194811325	0.474256783000408	1	0.497439697403432	603	341	383	475	502	495	409
chr17.5878.9	AGGAAAACGGACGAGACCAG	-	chr17	79082850	79082869	chr17.5878	107.818082236892	0.00986630681036695	0.330946764388145	0.601630018580165	0.547420442438326	1	0.599756822150986	160	116	59	81	141	126	84
chr17.5878.7	GAGGAAAACGGACGAGACCA	-	chr17	79082851	79082870	chr17.5878	248.989185402534	0.031770472738779	0.227995102389637	1.422583860338	0.154856825442502	0.796647157181514	0.60895284174792	341	209	162	214	381	212	254
chr17.5878.3	GGAGGAAAACGGACGAGACC	-	chr17	79082852	79082871	chr17.5878	393.922665958793	0.00618499910529274	0.169229225292072	0.261358076644141	0.793816383694536	1	0.860089344632361	453	319	355	459	342	408	431
chr17.5878.8	CAAACCAGCGAGAGCTGAGG	-	chr17	79082870	79082889	chr17.5878	742.963617441492	-0.0182037449000134	0.120826965901437	-0.664650363488164	0.506274148471975	0.911248522984156	0.981769745189811	945	610	687	874	875	736	555
chr17.5878.10	GAACAAACCAGCGAGAGCTG	-	chr17	79082873	79082892	chr17.5878	206.571537890824	0.028875161010085	0.205283240973695	1.25274716547345	0.210297735146974	0.849087912551167	0.603591931239256	222	197	166	186	267	195	218
chr17.5878.2	GCTCTCGCTGGTTTGTTCTT	+	chr17	79082875	79082894	chr17.5878	314.715531271351	0.0119343600881385	0.208970981682012	0.555391952861101	0.578626595592585	1	0.668558914970216	340	313	299	271	467	323	211
chr17.5878.6	GTCACCAACCAAAAGGCATG	-	chr17	79082921	79082940	chr17.5878	772.769834652683	0.0412653345397105	0.118695400242567	1.39739593629272	0.162294540484967	0.719287098356685	1.01261526353951	812	643	704	823	950	903	623
chr17.5878.4	GGTCACCAACCAAAAGGCAT	-	chr17	79082922	79082941	chr17.5878	565.159392572239	0.000164490915183743	0.147422461123128	0.00656385341359061	0.994762840308398	1	0.981769745189811	576	507	529	676	650	455	578
chr17.5879.10	ATGTCCGTGTGCGGCCAGCT	-	chr17	79083568	79083587	chr17.5879	438.738828534506	-0.00695954054567239	0.149745884304977	-0.278557814418248	0.780584190863518	1	0.66300521798674	574	344	463	432	438	443	403
chr17.5879.7	CATCGATGCCCTCACAAGGC	-	chr17	79083634	79083653	chr17.5879	681.950453699192	0.0101553737785688	0.134230077724569	0.388581134571396	0.697586024575313	0.954539624864033	1.01473786584663	820	588	679	638	637	797	632
chr17.5879.6	GCGTTTAGGAAGAACCGGGC	-	chr17	79083771	79083790	chr17.5879	502.629360048215	-0.0292350543026255	0.134708025289744	-1.07087372490914	0.284226211597945	0.813872153717126	1.01261526351379	639	497	485	505	474	508	429
chr17.5879.3	CGGCGCTCCTTTATCTGATG	+	chr17	79083945	79083964	chr17.5879	485.965708635226	0.0104861268982589	0.146387520696412	0.414180795403317	0.678741705297585	0.956855332556057	0.975452809867646	603	416	422	507	447	514	510
chr17.5879.4	ACGCGGACCGCGTGACATTA	+	chr17	79084044	79084063	chr17.5879	651.227333562246	0.0100337544320389	0.149310526571934	0.399705087118938	0.689373744804791	0.934144203406434	1.14990355349946	801	681	528	581	616	748	614
chr17.5879.8	GAGCTCTCCTTAATGTCACG	-	chr17	79084054	79084073	chr17.5879	842.207504820381	0.0109132077861115	0.108941193751451	0.393500670312164	0.69394972900174	0.914391322945028	1.31732616203026	994	706	778	912	1069	793	713
chr17.5879.9	AGGAGAGCTCAAGGGCGGAC	+	chr17	79084064	79084083	chr17.5879	829.923497325658	-0.0525574534478285	0.129347588125718	-1.7341003333586	0.0829002823952543	0.582364877170712	1.19809406691574	1106	807	712	991	760	911	593
chr17.5879.5	GCGCGGAAGGGTCTCTACAC	-	chr17	79084092	79084111	chr17.5879	522.264031127128	0.0181192437777572	0.157817140170071	0.727126307331248	0.467148584414916	0.899112881776137	0.981769745189811	522	482	548	473	653	446	531
chr17.5879.1	GTGTAGAGACCCTTCCGCGC	+	chr17	79084092	79084111	chr17.5879	508.104179159564	0.0749882874050949	0.159737524890201	2.29761889523505	0.0215834892704346	0.40352031552203	0.981769745189811	459	411	404	558	514	693	522
chr17.5879.2	CTTTAGCGGAGCGGGAACGC	-	chr17	79084114	79084133	chr17.5879	1053.28501079684	-0.0300267993147728	0.131853732562581	-1.08956085443305	0.275906634658711	0.750999408399784	1.42651001742541	1260	930	1082	1192	1346	997	671
chr17.591.8	CTATATGCTGGGCAACCAAC	+	chr17	7909314	7909333	chr17.591	829.574263882321	0.0295605130523918	0.107081508833502	1.0182387197461	0.308564522732995	0.781235814266054	1.32880162424384	958	653	795	864	1003	783	801
chr17.5880.5	TCGGACGCCGAGTCCAAGAG	-	chr17	79093182	79093201	chr17.5880	384.466996578969	0.00275844759087463	0.144166938072844	0.109046562591676	0.913165558901232	1	0.818396262404137	489	331	358	383	420	399	337
chr17.5880.8	CGAGTCAGACACGTGCGTGA	+	chr17	79093199	79093218	chr17.5880	533.884568602091	-0.025165688891318	0.136948032264147	-0.938723296183308	0.347872829376078	0.847924115013912	1.00618909619994	719	462	473	619	634	452	437
chr17.5880.7	CGCGAGTGACGCCGCGACCT	-	chr17	79093390	79093409	chr17.5880	1237.53587166503	-0.00247742699478906	0.113909378259364	-0.0908585768791186	0.927604964859645	0.978776609210057	1.22343066536868	1539	1156	1136	1216	1328	1456	914
chr17.5880.1	CTGGTACGTGACGTCACGGA	-	chr17	79093558	79093577	chr17.5880	619.624770689404	-0.0373842225877935	0.140032015612935	-1.34594652065578	0.178319764339542	0.735757608375259	1.01261526351379	856	491	676	653	658	623	443
chr17.5880.6	GGTCCTTGACGCGTGGGAGG	-	chr17	79093612	79093631	chr17.5880	604.395237820285	-0.00645391599248232	0.13082270503313	-0.245760498281021	0.805867637143689	0.994417044646601	1.01261526351379	722	601	529	622	589	571	608
chr17.591.10	GAATCAACCAATGGTCAGAG	+	chr17	7909370	7909389	chr17.591	712.949783701993	0.00396232704929631	0.143375051068501	0.156218135322209	0.875861082311306	1	1.01261526353951	913	591	575	828	624	731	766
chr17.5880.2	CGCCCCCTACGTTCCTTAGG	-	chr17	79093815	79093834	chr17.5880	1443.34376836086	0.0547515509149856	0.109873896017244	1.73050800503057	0.0835395522585633	0.560795678002757	1.37430140652817	1411	1244	1267	1591	2031	1429	1224
chr17.5880.9	TCGCCCCCTACGTTCCTTAG	-	chr17	79093816	79093835	chr17.5880	1777.81734409623	0.00423140500620626	0.091468411948412	0.150033922138961	0.880737852162249	0.934864122700317	1.46314577087856	2348	1492	1617	1786	1760	1764	1778
chr17.5880.4	AATCGCCCCCTACGTTCCTT	-	chr17	79093818	79093837	chr17.5880	1047.45471012938	-0.028240771702084	0.113597400242411	-0.989073142361809	0.322627356994962	0.777335559624526	1.42651001742541	1269	992	1068	1053	928	1007	1025
chr17.5880.10	GGGTCGCGCTCCCGCAGGAA	-	chr17	79093945	79093964	chr17.5880	392.279475909507	-0.0106028467144331	0.148043118540835	-0.420596195010239	0.674049972681525	1	0.815005937114997	425	395	375	417	417	398	328
chr17.5880.3	GGACAGCGACGAGTCTGACG	-	chr17	79094219	79094238	chr17.5880	454.93945330069	-0.0196599726072241	0.212883619812488	-0.902989201745022	0.366531625956361	0.970646038232683	0.497439697403432	412	566	432	504	553	473	251
chr17.5881.10	CACTGGGCAGCCGTCTGAGC	-	chr17	79094630	79094649	chr17.5881	705.092670513631	0.0382332722111901	0.163563914479094	1.44583506165553	0.148223469401538	0.682902111531403	1.14990355349946	884	637	488	672	675	992	629
chr17.5881.4	TCCCCGCCGCACTTCTTCTC	+	chr17	79094683	79094702	chr17.5881	468.33257055642	0.0212692531808561	0.166597591063928	0.865891040320328	0.386549916959196	0.8699758048251	0.975452809867646	495	432	425	458	497	396	568
chr17.5881.8	TGCCTACTTCTCAGACCTCG	-	chr17	79094732	79094751	chr17.5881	768.495371318106	-0.0199641246712228	0.113774301425595	-0.714902163481634	0.474669500077753	0.897036348541774	1.01261526353951	951	696	687	875	769	681	758
chr17.5881.5	AAGTAGGCAGAGTCTCGGTA	+	chr17	79094743	79094762	chr17.5881	180.416222123732	0.00626161889729095	0.318626033273451	0.376698402883244	0.706397749890081	1	0.60895284174792	163	175	162	199	99	303	154
chr17.5881.1	GGTAGGGATTCTTCTCGTTG	+	chr17	79094759	79094778	chr17.5881	114.160395697139	-0.044509713385284	0.435274350754908	-2.16024889886675	0.0307534065613563	0.530363469317453	0.60895284174792	362	113	63	78	93	77	56
chr17.5881.3	CTCGTTGAGGCCACTGAGGG	+	chr17	79094772	79094791	chr17.5881	987.145594905539	-0.105953536160852	0.0968476356219914	-2.70003025147224	0.00693331713458935	0.211274033092796	1.46314577087856	1330	949	948	1107	971	944	738
chr17.5881.9	GGAGGTGGAGAGCCGTGTCT	+	chr17	79094790	79094809	chr17.5881	523.46475911654	0.00918893038913977	0.131718641112342	0.349754112761785	0.726523239212802	0.965240325361225	1.00618909619994	689	459	448	515	580	504	505
chr17.5881.2	AGAGCCGTGTCTCGGGCCCG	+	chr17	79094798	79094817	chr17.5881	551.890385168477	0.00968023005940995	0.161834705402249	0.399210655619007	0.689737992442924	1	0.804286460637112	638	463	522	579	510	744	434
chr17.5881.6	AGGGCCCCGGGCCCGAGACA	-	chr17	79094805	79094824	chr17.5881	373.994387001259	0.0119611332430354	0.180180604322251	0.516462067407031	0.605531725648869	0.971757308084043	0.818396262404137	528	256	321	399	443	320	393
chr17.5881.7	TTTGCGGAGCTGGCCTCAGA	-	chr17	79094830	79094849	chr17.5881	584.56435403809	-0.0149577166400612	0.147503106940186	-0.588117105795877	0.556453692173689	0.925533570965532	0.981769745189811	705	422	646	675	681	487	522
chr17.591.9	CTTTGGCACCATCTATGACG	+	chr17	7909692	7909711	chr17.591	1004.29301087786	0.0368903723831553	0.0969052421321427	1.22133911925479	0.221957647709908	0.740046738331433	1.22728161171211	1176	897	839	1033	1219	963	962
chr17.591.2	CAAGAAGACCGCGTCATAGA	-	chr17	7909703	7909722	chr17.591	448.214902798889	0.0235112213911584	0.191924115474824	1.01226301033714	0.311412315862791	0.940561500482743	0.497439697403432	461	432	370	441	502	337	584
chr17.591.1	CTATGACGCGGTCTTCTTGC	+	chr17	7909704	7909723	chr17.591	559.445160731264	0.043180002006252	0.146065698087368	1.53674535341128	0.124355680127217	0.680113320485483	0.981769745189811	613	465	470	575	519	700	584
chr17.591.3	ACGCGGTCTTCTTGCTGGCA	+	chr17	7909709	7909728	chr17.591	265.742338572725	-0.0146845112176704	0.219357725331847	-0.696260629373636	0.486265624383701	0.995676800938333	0.60895284174792	299	275	288	253	214	217	301
chr17.591.4	CGCGGTCTTCTTGCTGGCAA	+	chr17	7909710	7909729	chr17.591	300.4106118344	0.0398916454301786	0.180671575099093	1.551413329407	0.120802662908982	0.757005459667161	0.602519809955349	324	208	290	299	319	390	286
chr17.591.5	CAAGGGGCGTGGCAGAAGCG	+	chr17	7909727	7909746	chr17.591	941.769497478061	-0.00321738994120671	0.102439822540778	-0.115515240348423	0.908036741288384	0.967056271972389	1.24824758161565	1120	865	887	966	1135	845	829
chr17.591.6	GCAGAAGCGCGGGCTGCCGC	+	chr17	7909738	7909757	chr17.591	533.173515331275	-0.00391485350660746	0.207504262908337	-0.183670255694586	0.854272144418763	1	1.00618909619994	614	537	469	563	651	292	616
chr17.591.7	GAAGCGCGGGCTGCCGCAGG	+	chr17	7909741	7909760	chr17.591	692.130341330325	0.00935838836650096	0.151940251675606	0.375809991101766	0.707058159565072	0.998096697089113	0.879416008220563	831	520	614	827	875	798	468
chr17.5882.7	CTGCCGGGTGGCGGAGTCCA	-	chr17	79100315	79100334	chr17.5882	506.115918398975	0.0363188875677204	0.162368208649995	1.38191701621313	0.166997182517755	0.730821693727458	0.975452809867646	529	387	471	531	495	493	634
chr17.5882.6	AGCTCCGCAGGTAGCCCTTG	+	chr17	79100333	79100352	chr17.5882	486.928115006369	0.0184239898076226	0.164740885196481	0.752420510329021	0.451798216088839	0.904298709490975	0.918177226368889	476	523	415	466	487	490	533
chr17.5882.10	TTGAGGTCCCCCTGCAGAAA	+	chr17	79100350	79100369	chr17.5882	534.803961340714	0.0218204263879566	0.185699600148238	0.930885175992783	0.351912963452047	0.849812739387503	1.00618909619994	564	446	490	556	466	475	728
chr17.5882.8	GCGCCACACCCCCTTTCTGC	-	chr17	79100363	79100382	chr17.5882	1131.89499175386	-0.00919480750364599	0.129130067895856	-0.34768767856297	0.728074751108568	0.928379103164503	1.26053323552725	1250	1101	1051	1236	1035	967	1271
chr17.5882.2	ACGTTGACCGTCCCGGGGCT	-	chr17	79100720	79100739	chr17.5882	756.550581259895	-0.000305048214130658	0.13119616381466	-0.0116581813410249	0.99069832780476	1	1.20052536073229	1050	665	662	724	956	723	599
chr17.5882.1	GACGTTGACCGTCCCGGGGC	-	chr17	79100721	79100740	chr17.5882	941.114616462769	0.0367956822985031	0.112747485484204	1.25142672068451	0.210778833512929	0.71901181798134	1.31732616203026	1111	815	905	826	1115	1061	803
chr17.5882.4	GCCCCGGGACGGTCAACGTC	+	chr17	79100721	79100740	chr17.5882	348.054077514431	0.024577492992769	0.162733851425265	0.980386381570013	0.326895429488092	0.884723944455623	0.754226630160853	379	283	351	329	361	365	371
chr17.5882.3	TCCTGACGTTGACCGTCCCG	-	chr17	79100725	79100744	chr17.5882	961.176549759829	-0.0573286766687928	0.11838120026308	-1.81725068330281	0.0691787375554109	0.546161516327833	1.24824758161565	1326	759	896	1226	1015	782	833
chr17.5882.5	CTCCTGACGTTGACCGTCCC	-	chr17	79100726	79100745	chr17.5882	583.593008169311	0.0427540787350316	0.127797849751538	1.46664299409375	0.142473197784796	0.717728842861068	0.897027188157665	558	502	564	598	704	626	545
chr17.5882.9	GTCCAGACGCCAGTGTGTGA	+	chr17	79100745	79100764	chr17.5882	690.377451779256	-0.0347259661617477	0.119215787321607	-1.20536028093835	0.228064247781009	0.776559405538715	1.01261526353951	918	543	687	802	725	616	604
chr17.5883.1	CACGCTGCAATGAGTGGACG	-	chr17	79101834	79101853	chr17.5883	764.207134950743	0.0694759668692583	0.120952334748527	2.09327192448088	0.0363248873963601	0.462526368864553	1.11462821171356	805	658	732	656	963	763	786
chr17.5883.6	CGTCCACTCATTGCAGCGTG	+	chr17	79101834	79101853	chr17.5883	835.174650883228	-0.0406101710714757	0.0986984725436119	-1.33061108551103	0.183317013003566	0.706877705226174	1.22783675295736	1023	724	832	955	883	768	715
chr17.5883.3	TCACGCTGCAATGAGTGGAC	-	chr17	79101835	79101854	chr17.5883	519.250023890651	-0.0260246781156687	0.142744152125764	-0.982344968660432	0.325929927686974	0.841220639226356	0.981769745189811	701	485	505	513	592	515	370
chr17.5883.7	ATACCTCACGCTGCAATGAG	-	chr17	79101840	79101859	chr17.5883	917.06027334729	-0.0227987594376438	0.115090085801261	-0.81309249766349	0.416165027522498	0.84115757100564	1.25399806700814	1280	776	855	953	935	989	719
chr17.5883.5	CAGGTGTCTCGTTTAGGCCA	+	chr17	79101989	79102008	chr17.5883	670.610331109742	-0.0518292202305757	0.118973586788707	-1.68352844640041	0.0922728373301248	0.626977475526198	1.01261526353951	928	639	621	711	637	605	596
chr17.5883.4	TTGGCCTAAACGAGACACCT	-	chr17	79101990	79102009	chr17.5883	979.715476742756	0.0229139562189093	0.112457809745442	0.812491742520416	0.416509522862211	0.841287621050527	1.25399806700814	1224	818	943	896	1020	1131	876
chr17.5883.2	CTTGGCCTAAACGAGACACC	-	chr17	79101991	79102010	chr17.5883	1115.11080706263	0.0317649130290084	0.122335028983341	1.12120802246222	0.262199325670894	0.763143053100461	1.26053323552725	1259	990	980	1115	1379	1361	806
chr17.5883.9	CTCGTTTAGGCCAAGGTCAG	+	chr17	79101996	79102015	chr17.5883	800.578466736181	0.0571400256870252	0.134511940465891	1.86234966941925	0.0625538185611562	0.533688452930495	1.21298521814395	950	648	681	743	1193	721	742
chr17.5883.10	ACGGTCCCTTCTTCAGTCTC	-	chr17	79102155	79102174	chr17.5883	296.476635821142	-0.0156741195807547	0.173844538371009	-0.660215280755293	0.509115687553886	0.964904612671681	0.706007597945251	418	271	237	333	296	288	260
chr17.5883.8	GACTGAAGAAGGGACCGTCG	+	chr17	79102157	79102176	chr17.5883	367.528730889074	0.00927692654133816	0.179662635978191	0.401820300560295	0.687816280819828	1	0.815005937114997	432	312	379	334	318	442	358
chr17.5884.4	AGGACCCCCACACTTGCTCA	-	chr17	79103184	79103203	chr17.5884	540.145080065299	-0.0747557566631411	0.140018778894081	-2.24417588580604	0.0248210869209312	0.4243011215209	0.981769745189811	644	498	563	691	442	541	426
chr17.5884.5	CTGTCTCAGCACCCATGGTC	-	chr17	79103204	79103223	chr17.5884	375.001541804131	-0.0137046024993268	0.162082680248896	-0.561752697357859	0.574284524710468	0.989109778672709	0.733644397031532	405	392	350	406	395	406	282
chr17.5884.10	CCCGCTGGGGACCGCAGAGA	-	chr17	79103268	79103287	chr17.5884	1122.08895381952	0.00118590753964391	0.0914504758750582	0.0420964029637173	0.966421847649957	0.948146012417444	1.46314577087856	1292	1024	1081	1147	1222	1192	946
chr17.5884.6	TGGGCAATGGCCCCACCCGC	-	chr17	79103283	79103302	chr17.5884	1668.32091588316	0.0318721263288836	0.114191535046351	1.1051581411604	0.269091071105398	0.75790104293845	1.33556585296483	1917	1332	1487	1814	1498	1749	1910
chr17.5884.1	GCGGGGAGAAACCTGGGCAA	-	chr17	79103296	79103315	chr17.5884	356.527635605273	0.010067956508381	0.189196152838063	0.446783262551588	0.655031557276876	0.997989607460615	0.815005937114997	439	349	274	352	316	347	420
chr17.5884.9	GTTTCTCCCCGCTGACCTCT	+	chr17	79103304	79103323	chr17.5884	712.636288501523	0.0723947857144493	0.122730350873553	2.1562400926622	0.0310649224103129	0.432732119286982	1.16431155760186	772	555	542	816	886	836	641
chr17.5884.8	AGGAGCCCGAAAGAAGGCAC	-	chr17	79103429	79103448	chr17.5884	468.843639844551	0.0287857312853957	0.134278708988033	1.05486816636261	0.291485623201183	0.886753304183197	0.663005217986741	506	390	438	488	508	474	489
chr17.5884.3	GCGAACAGGAGCCCGAAAGA	-	chr17	79103435	79103454	chr17.5884	310.01521083902	0.00808436627319894	0.185199539665631	0.356016917421193	0.721827895883137	1	0.6717713148625	350	304	300	271	293	373	279
chr17.5884.7	GTGGCTCTGAGAATCTTCGG	+	chr17	79103486	79103505	chr17.5884	122.045722298829	-0.0297951125333808	0.295334945330559	-1.51883700191423	0.128803529541955	0.768304433002331	0.599756822150986	171	136	130	121	85	143	73
chr17.5884.2	TCTGAGAATCTTCGGGGGCC	+	chr17	79103491	79103510	chr17.5884	121.659653096043	0.00169497143581066	0.31290372469661	0.101416733741945	0.919219653356186	1	0.602519809955349	154	95	131	110	84	113	161
chr17.5885.6	CGGACGTGCTGGGGAGTTTG	-	chr17	79104185	79104204	chr17.5885	1184.22292822897	0.030707538320294	0.089324253601314	1.02923601287416	0.303368783273324	0.787434312438308	1.26053323552725	1358	1070	1098	1143	1291	1221	1143
chr17.5885.8	GGCCGACCACTCACATGGGG	-	chr17	79104205	79104224	chr17.5885	1039.97408393601	-0.264003384543328	0.105775610251133	-3.98181420764077	6.83912327627998e-05	0.00842948967239914	1.40496776788468	1304	1114	1022	1293	1064	870	686
chr17.5885.4	CTAGGCCGACCACTCACATG	-	chr17	79104208	79104227	chr17.5885	1424.19425524375	0.009803262168934	0.0955603454260415	0.346953974066534	0.728625896754041	0.905966927170475	1.46314577087856	1623	1374	1326	1380	1693	1279	1340
chr17.5885.5	CCTAGGCCGACCACTCACAT	-	chr17	79104209	79104228	chr17.5885	1273.46620022189	0.0304333277739426	0.0898729297918594	1.021343080966	0.307091922224699	0.789295067659629	1.26053323552725	1422	1050	1287	1264	1422	1331	1185
chr17.5885.9	TCCTAGGCCGACCACTCACA	-	chr17	79104210	79104229	chr17.5885	1640.68568033709	0.0297085470211703	0.09288154060187	1.00193825075162	0.31637341702449	0.769564405868995	1.46314577087856	2066	1331	1399	1741	2072	1716	1333
chr17.5885.2	AGTGGTCGGCCTAGGACCCT	+	chr17	79104214	79104233	chr17.5885	1198.75444655039	0.00877361931456197	0.0916303658749803	0.309874583041815	0.756656331875434	0.921035746280175	1.37430140652817	1535	999	1063	1266	1295	1150	1165
chr17.5885.3	TCGGCCTAGGACCCTAGGAT	+	chr17	79104219	79104238	chr17.5885	1287.27880975	0.107771923502262	0.089711665945175	2.74108458451526	0.00612367409835945	0.216991427518937	1.22343066536868	1412	1061	1120	1256	1720	1369	1159
chr17.5885.7	CGGCCTAGGACCCTAGGATG	+	chr17	79104220	79104239	chr17.5885	1459.45703546472	0.0131033187135503	0.100149662923133	0.464119409006306	0.64256219678034	0.886601698215669	1.46314577087856	1460	1371	1405	1565	1588	1350	1479
chr17.5885.1	AATTCACCACCCGCCCACAC	+	chr17	79104335	79104354	chr17.5885	1475.23256628613	0.0170285326844372	0.0854878010975578	0.591649968669414	0.55408500570448	0.858301966576606	1.50217807866452	1670	1184	1489	1564	1678	1536	1288
chr17.5885.10	CGCTCAAGGGGGCAGGAATC	+	chr17	79104417	79104436	chr17.5885	964.578299497914	0.0471717492165171	0.111468919490147	1.54044031448557	0.123453060917842	0.642730596263161	1.22728161171211	997	801	853	1066	1268	881	939
chr17.5886.9	CGAGGACAGGCAGGTGCAGT	+	chr17	79106102	79106121	chr17.5886	829.198886179325	-0.0231760935304736	0.120813280964075	-0.836236569956465	0.403021829009334	0.840463140019031	1.22086301905874	1044	713	851	870	1030	707	660
chr17.5886.1	ACGTCGTACTTGAGGAGCCC	-	chr17	79106136	79106155	chr17.5886	271.852550720998	-0.0240725120154038	0.182842667820971	-1.01157541826911	0.31174110418212	0.926525473031423	0.546464170203529	355	216	266	339	318	235	206
chr17.5886.7	TCAAGTACGACGTGTGACCC	+	chr17	79106143	79106162	chr17.5886	1081.24493343416	-0.0393255114726339	0.10385353360267	-1.30456373877441	0.19204144241804	0.685596227160625	1.46314577087856	1534	953	934	1198	1161	1040	866
chr17.5886.6	AGGGTCACACGTCGTACTTG	-	chr17	79106144	79106163	chr17.5886	311.553280530934	0.000493985435438684	0.188072261251496	0.0220419704474866	0.982414476085096	1	0.706007597945251	372	280	320	288	367	237	325
chr17.5886.4	CAAGTACGACGTGTGACCCT	+	chr17	79106144	79106163	chr17.5886	940.010737960563	-0.00735016913738448	0.12100621282179	-0.273027390560172	0.784832160557471	0.943624424714992	1.22728161171211	1034	819	908	1095	1186	935	680
chr17.5886.5	AAGTACGACGTGTGACCCTG	+	chr17	79106145	79106164	chr17.5886	1231.13135446342	-0.0234084140901055	0.0889504348880488	-0.80149914444509	0.422842739169596	0.847895992839454	1.22343066536868	1496	1074	1116	1445	1252	1284	1036
chr17.5886.8	TGGGGACGCCTCCCTTCCCT	+	chr17	79106163	79106182	chr17.5886	1909.55630955462	-0.216886620917226	0.0831068822624955	-4.01579374924754	5.92460529237606e-05	0.00701656836660052	1.50217807866452	2362	1774	1973	2418	1851	1804	1328
chr17.5886.10	TCTCTTTGCAGCCCAGGGAA	-	chr17	79106177	79106196	chr17.5886	371.039015519754	-0.0488867973608982	0.176331733587368	-1.7926387368628	0.0730307082283665	0.62441518611933	0.815005937114997	436	363	352	496	354	255	356
chr17.5886.3	GGCTCTGTCGGTATTCCCGC	+	chr17	79106206	79106225	chr17.5886	390.021712360541	-0.00916431678747702	0.177848919144932	-0.39506821024778	0.692792549105239	1	0.754226630160853	495	420	356	338	435	311	383
chr17.5886.2	TGTCGGTATTCCCGCAGGCC	+	chr17	79106211	79106230	chr17.5886	543.741173201153	0.0492682578221987	0.136180750210143	1.67144590316042	0.0946336355106306	0.638728871568501	0.963459854567594	569	432	494	564	757	517	509
chr17.5887.5	GGTATGTCATGACGCAGAAT	-	chr17	79107134	79107153	chr17.5887	678.364173963196	0.0486302257639178	0.128465145764757	1.62987546426477	0.103127820237253	0.61776631717547	1.19664990144741	791	547	670	572	753	748	686
chr17.5887.4	ATTCTGCGTCATGACATACC	+	chr17	79107134	79107153	chr17.5887	746.821679975521	-0.0330849455926421	0.132552357965795	-1.18998249832205	0.234053270994815	0.780149359358039	1.01473786584663	927	768	659	821	930	622	561
chr17.5887.3	TGGTATGTCATGACGCAGAA	-	chr17	79107135	79107154	chr17.5887	463.046902751509	0.0234434333280818	0.164263042557989	0.942290618125551	0.346043870150339	0.956801812068124	0.497439697403432	558	353	396	502	406	572	475
chr17.5887.1	TGAGTCATGGGTCACTTAGT	+	chr17	79107204	79107223	chr17.5887	1292.58206636735	0.00210399995110156	0.116045536201777	0.0775250399062036	0.938205872249259	0.953210156361335	1.37430140652817	1711	994	1243	1338	1688	1104	1112
chr17.5887.2	TCATGGGTCACTTAGTAGGA	+	chr17	79107208	79107227	chr17.5887	716.122886277612	0.00733968640524463	0.124998481337565	0.275248134704139	0.783125608421055	0.950901830379569	1.16431155760186	886	582	687	737	824	607	731
chr17.5887.8	TACGCCAGGAGAAGTCAGGG	-	chr17	79107294	79107313	chr17.5887	586.82986556358	-0.0059533808522427	0.134344644278273	-0.228857625528976	0.818979576425936	0.999548864518069	1.01473786584663	780	517	582	533	653	533	544
chr17.5887.9	AGAGGTCAGATTCCTACGCC	-	chr17	79107308	79107327	chr17.5887	548.257166040063	0.0182471417844346	0.130512229759854	0.681866252417149	0.495323526526185	0.908022541702569	0.981769745189811	625	475	536	527	553	601	532
chr17.5887.6	GGTGGTTCACACGCCCACGG	-	chr17	79107350	79107369	chr17.5887	683.632151049177	-0.00644408136117515	0.170124058288762	-0.272908175836838	0.78492380159748	0.985894220147572	1.01261526353951	965	510	674	699	586	577	806
chr17.5887.10	TCTGGTGGTTCACACGCCCA	-	chr17	79107353	79107372	chr17.5887	1096.76712340537	0.0164163020595302	0.110515634746904	0.588370834748595	0.556283409516905	0.867470901015501	1.42651001742541	1410	972	881	1140	1362	1159	866
chr17.5887.7	GTGTGAACCACCAGAGGTCC	+	chr17	79107358	79107377	chr17.5887	757.893704769849	0.00718756998721558	0.137342951933372	0.278187768582322	0.780868223689354	0.945930761929947	1.20052536073229	866	600	817	757	881	621	788
chr17.5888.6	CGTCCACACCTCCGTGGATA	-	chr17	79116642	79116661	chr17.5888	893.906395785049	-0.0134098434633931	0.108195392889375	-0.481057924933207	0.630475330686086	0.910789044301655	1.22728161171211	1056	796	848	991	975	754	877
chr17.5888.7	ATGATGCGTCCACACCTCCG	-	chr17	79116648	79116667	chr17.5888	607.668437534716	-0.0719711286307682	0.158316350548758	-2.24104105524743	0.0250234157669845	0.425465306112523	0.981769745189811	687	616	673	728	453	666	438
chr17.5888.8	TGTGCCGGCAACGCTGCGGA	-	chr17	79116879	79116898	chr17.5888	849.573232412946	0.0224776785905309	0.115896734048384	0.803678716425092	0.421582549048467	0.83531472867585	1.31732616203026	911	745	797	895	1027	961	661
chr17.5888.1	TCCGCAGCGTTGCCGGCACA	+	chr17	79116879	79116898	chr17.5888	723.158792973044	-0.0430669371234761	0.147309818727156	-1.53754951719836	0.124158798921763	0.674600823483849	1.01473786584663	866	645	707	926	744	801	441
chr17.5888.5	GCCGTGTGCCGGCAACGCTG	-	chr17	79116883	79116902	chr17.5888	662.664576753211	-0.0360117496507219	0.128000713520407	-1.26844370633464	0.204639541887718	0.730603348944332	1.19664990144741	895	684	572	676	667	581	599
chr17.5888.10	CCACGGGAGAGTTCCGAGAG	+	chr17	79116916	79116935	chr17.5888	310.917615947588	0.00793487356939501	0.166544477661704	0.33222562788103	0.73971889348052	1	0.668558914970216	384	249	295	320	310	311	321
chr17.5888.9	CCACTCTCGGAACTCTCCCG	-	chr17	79116919	79116938	chr17.5888	437.76148650671	-0.0307844018782712	0.154538655232807	-1.17681982004701	0.239267429984108	0.821326301190547	0.815005937114996	441	428	415	581	441	407	365
chr17.5888.3	CCGCAACGTGCACACGTCCC	+	chr17	79117009	79117028	chr17.5888	1149.86110934333	-0.0665155857705228	0.0950322818351551	-1.9705531569802	0.0487750091113781	0.471868754020304	1.40496776788468	1327	1090	1194	1302	1230	1100	865
chr17.5888.2	TGGGACGTGTGCACGTTGCG	-	chr17	79117010	79117029	chr17.5888	742.349845347761	-0.0101173770034243	0.14529630770927	-0.398645522454434	0.690154414047232	0.954539624864033	1.00386815468602	813	786	781	646	717	818	625
chr17.5888.4	CAACGTGCACACGTCCCAGG	+	chr17	79117012	79117031	chr17.5888	527.817867539148	-0.0288525994845756	0.141219212040966	-1.07508120718508	0.28233837244024	0.812711458300829	1.01261526351379	543	524	534	622	593	443	449
chr17.5889.6	GTCGTTCTAGAGGCTGGTAC	-	chr17	79122312	79122331	chr17.5889	395.039131035237	-0.00321133663004988	0.172374790606721	-0.137171611376769	0.890895149610798	1	0.815005937114997	435	325	401	454	376	334	444
chr17.5889.10	GTACCAGCCTCTAGAACGAC	+	chr17	79122312	79122331	chr17.5889	283.843882488977	0.0274714636263926	0.172468230822314	1.11105646851464	0.26654404386855	0.852666610674041	0.750195299180246	311	239	256	281	384	296	240
chr17.5889.1	CAGCCTCTAGAACGACCGGC	+	chr17	79122316	79122335	chr17.5889	493.545364079594	-0.022045604885373	0.175072390748449	-0.914980114274678	0.360202069738764	0.858478620740201	0.975452809867646	665	406	495	551	572	545	284
chr17.5889.3	CAGCCGGTCGTTCTAGAGGC	-	chr17	79122318	79122337	chr17.5889	313.902521732468	-0.0634659716910312	0.167713104353281	-2.10401238746672	0.0353773664568637	0.519396301052885	0.750195299180246	350	328	318	403	319	253	239
chr17.5889.2	AGTCCAGCCGGTCGTTCTAG	-	chr17	79122322	79122341	chr17.5889	417.752818258821	-0.0188075622902145	0.171606217760362	-0.781235022509959	0.434664278710809	0.916194080142203	0.815005937114997	432	408	507	391	460	370	353
chr17.5889.7	TGGCTCCGGGATGAGGTACC	+	chr17	79122354	79122373	chr17.5889	406.681967472544	0.00104360976635795	0.198569725818721	0.0478901527640975	0.96180378734329	1	0.815005937114997	419	380	351	495	498	502	237
chr17.5889.9	GGCTCCGGGATGAGGTACCT	+	chr17	79122355	79122374	chr17.5889	736.22514857569	-0.0207522296155939	0.115111190223466	-0.743862757414401	0.456959508407012	0.890474996535324	1.01473786584663	846	720	729	756	796	643	681
chr17.5889.4	GTACCTGGGGATGAGCCCCG	+	chr17	79122369	79122388	chr17.5889	715.419369492149	0.0328778859697129	0.121122261027618	1.15312579367969	0.248858755956418	0.769674930182298	1.14990355349946	814	616	702	644	752	770	721
chr17.5889.8	TACCTGGGGATGAGCCCCGG	+	chr17	79122370	79122389	chr17.5889	554.287776922151	-0.00634808724669795	0.167923994281819	-0.267248283868152	0.789278002440144	0.987683209504691	1.01261526351379	709	475	523	585	544	410	650
chr17.5889.5	AACCCCCGGGGCTCATCCCC	-	chr17	79122375	79122394	chr17.5889	530.628589209458	-0.00412324157684743	0.148454303926436	-0.164807166053824	0.869095763480148	1	0.963459854567595	649	576	416	525	535	538	490
chr17.5890.3	GAGCACCCTGGCCGAGCTCT	+	chr17	79122836	79122855	chr17.5890	488.083913910344	0.0569257729136462	0.144788159425826	1.8899320063134	0.0587670542890983	0.558538906422615	0.981769745189811	432	426	461	482	579	567	470
chr17.5890.6	GGTTGAATGCGTCCCATGAC	+	chr17	79122857	79122876	chr17.5890	418.165382033409	-0.0170965583104124	0.154109554945457	-0.681031380293596	0.495851634603593	1	0.531781056892398	575	331	401	463	471	343	384
chr17.5890.4	ATCCCGAGAGCTGCATTCCG	+	chr17	79122898	79122917	chr17.5890	343.510895210966	0.00701572230347392	0.196752465794538	0.319039088712744	0.749696871867273	1	0.754226630160853	327	292	341	401	295	330	408
chr17.5890.5	CCGGAATGCAGCTCTCGGGA	-	chr17	79122899	79122918	chr17.5890	328.396064629639	0.0234478135077308	0.164850525549215	0.943866669190858	0.34523778640172	0.910826179237193	0.6717713148625	324	280	330	329	388	317	334
chr17.5890.10	GAAACTCCAGGGCAGTCCGA	-	chr17	79123115	79123134	chr17.5890	351.360723315956	-0.0335895287558554	0.157751422032826	-1.27957392711853	0.20069502441588	0.809359206319437	0.733644397031532	461	361	323	368	357	349	263
chr17.5890.2	GTTAGGTTTCCCACAGGCCG	-	chr17	79123190	79123209	chr17.5890	363.314192207073	-0.0107667865834559	0.165653300162233	-0.447944897075963	0.654192964972908	0.997574415359281	0.815005937114997	374	376	354	390	438	338	284
chr17.5890.11	GGGTTAGGTTTCCCACAGGC	-	chr17	79123192	79123211	chr17.5890	483.517097094179	0.0118936888527165	0.15056817317306	0.474102090859098	0.635427107684725	0.946115644443251	0.975452809867646	589	374	489	477	574	410	498
chr17.5890.8	GACGCTGCAGATCCCCGGGG	-	chr17	79123350	79123369	chr17.5890	250.276361231773	-0.111316760936699	0.195111111712967	-2.80687413347254	0.00500247837366837	0.273958383919125	0.603591931239256	313	227	302	334	196	233	162
chr17.5890.9	ATCTAGGTCAGGAATGGCCA	-	chr17	79123378	79123397	chr17.5890	610.683809791238	-0.040332447283976	0.119706829487606	-1.37342458426512	0.169620391410892	0.726939389245622	1.01261526351379	745	586	592	676	613	521	565
chr17.5890.7	ACTTCTAAAAGCACTGCCCG	+	chr17	79123405	79123424	chr17.5890	368.577145559389	-0.00308610718154689	0.194504125280103	-0.139991357930544	0.888666818521484	1	0.818396262404137	438	410	279	378	412	440	246
chr17.5891.4	AGTGAGTCCTCATGCTGCCG	+	chr17	79123772	79123791	chr17.5891	748.28587289248	-0.0246645975075019	0.135063314102942	-0.917079994414084	0.359100723423717	0.853793441568323	1.00386815468602	966	581	736	896	642	824	647
chr17.5891.5	GTGAGTCCTCATGCTGCCGT	+	chr17	79123773	79123792	chr17.5891	711.462026327697	-0.0626792194993881	0.115645350137276	-1.93316373190137	0.0532160310303629	0.542213120369826	0.981769745189811	914	674	633	875	672	706	560
chr17.5891.7	ATGCTGCCGTGGGACCACTG	+	chr17	79123783	79123802	chr17.5891	507.581401004442	-0.0147720984656366	0.139371493514774	-0.568672109902448	0.569578678394393	0.93024349560756	0.975452809867646	643	468	530	465	516	490	458
chr17.5891.8	GCTGGTCCGCAGTGGTCCCA	-	chr17	79123792	79123811	chr17.5891	387.607027695879	-0.0244862305578197	0.182891672721651	-1.02750572835052	0.304182389476669	0.860266358092258	0.815005937114997	440	344	347	539	402	433	246
chr17.5891.9	CTGTGTGCTGTCCCCGCCAG	-	chr17	79123821	79123840	chr17.5891	797.111901014855	-0.0129184445355306	0.139980181613521	-0.499745620855925	0.61725420499434	0.912643885746321	1.18566922174653	1118	800	726	667	929	735	661
chr17.5891.1	TGGATACTCGGTGTCCAGAC	+	chr17	79123846	79123865	chr17.5891	319.349586978974	-0.0517795199164335	0.171925156894416	-1.85255315388584	0.0639464322542138	0.626051563435946	0.706007597945251	380	347	311	373	292	325	220
chr17.5891.6	ATCCAGACACAGAAAGTGCG	+	chr17	79123872	79123891	chr17.5891	293.706933487225	-0.00401032339640891	0.162127504002458	-0.166452999901714	0.867800467753285	1	0.6717713148625	358	257	287	302	316	276	274
chr17.5891.3	TCCAGACACAGAAAGTGCGT	+	chr17	79123873	79123892	chr17.5891	1061.99014567019	0.0480467867470656	0.110004362681014	1.55972390199941	0.118825141227759	0.632318710639018	1.26053323552725	1224	946	912	1012	1223	1304	874
chr17.5891.2	ACCCACGCACTTTCTGTGTC	-	chr17	79123877	79123896	chr17.5891	979.275621782308	-0.047043585712777	0.127509111107898	-1.58446923726254	0.113086976796401	0.617042526974939	1.31732616203026	1449	857	880	1081	1000	1044	666
chr17.5891.10	AAAGTGCGTGGGTGGCTGAG	+	chr17	79123884	79123903	chr17.5891	1135.94988950145	-0.0345484113920225	0.109191221526082	-1.17593951648222	0.239619046418263	0.748088208464222	1.26053323552725	1227	1066	1171	1301	1125	1235	865
chr17.5892.7	ATCCTACTCCTCAGTACCCC	+	chr17	79124235	79124254	chr17.5892	901.416059279884	0.0536399912872294	0.10780023149952	1.6974078381293	0.0896195817189724	0.579500728898365	1.31732616203026	996	738	841	887	1140	1016	751
chr17.5892.1	TGCCGGGGGTACTGAGGAGT	-	chr17	79124240	79124259	chr17.5892	747.466958271239	-0.0809038676525268	0.122012784734812	-2.31252579710979	0.0207487253781903	0.393480872182827	1.01261526353951	1014	779	693	807	776	708	515
chr17.5892.3	GTGAGCTGCCGGGGGTACTG	-	chr17	79124246	79124265	chr17.5892	519.971225711182	-0.0120081742469442	0.14284683998723	-0.468761123431226	0.639240391248186	0.941809855911472	1.01261526351379	670	505	450	534	524	447	530
chr17.5892.6	GAATGGGCAGTGAGCTGCCG	-	chr17	79124255	79124274	chr17.5892	728.141745462681	0.00861981147143341	0.131831422423326	0.328398124898261	0.742610660566073	0.968646648287761	1.01473786584663	738	740	635	785	928	663	633
chr17.5892.4	CGAAGGAGGTCTGGGGGAAT	-	chr17	79124271	79124290	chr17.5892	1233.51919054623	0.0927661717882595	0.0847880439169186	2.4931158321998	0.0126627529523822	0.279047640641115	1.46314577087856	1332	994	1120	1250	1518	1255	1223
chr17.5892.9	CAGAGCACGAAGGAGGTCTG	-	chr17	79124278	79124297	chr17.5892	470.754598270759	0.0514539213642903	0.136556491034069	1.72926722944172	0.083761278866899	0.617059707112444	0.975452809867646	569	361	382	481	544	559	437
chr17.5892.8	GCAGAGCACGAAGGAGGTCT	-	chr17	79124279	79124298	chr17.5892	326.647043106608	0.0470934304725537	0.199172326026279	1.81683232964129	0.0692427908779425	0.646716471949505	0.6717713148625	287	259	278	353	363	296	442
chr17.5892.10	TCCCTGGTGGCAGAGCACGA	-	chr17	79124288	79124307	chr17.5892	1427.02732203979	0.043489792987587	0.0801972298796753	1.39038181433327	0.164412965767612	0.656914036379443	1.50217807866452	1643	1168	1321	1487	1736	1458	1272
chr17.5892.5	GATCTGGGCGGCTTCCCAGA	-	chr17	79124315	79124334	chr17.5892	420.405676652501	-0.0387390924388813	0.179447788755042	-1.5119596264687	0.130544133717362	0.719196346799442	0.815005937114997	619	366	383	500	539	317	284
chr17.5892.2	CGCCCAGATCCTCCCAGAAC	+	chr17	79124325	79124344	chr17.5892	628.902969839773	-0.00809721174872357	0.130562808156171	-0.307663079105924	0.758338716431303	1	0.764382105788523	710	566	647	654	773	616	475
chr17.5893.5	AGATGCGTCATTTGCCTGCG	+	chr17	79127260	79127279	chr17.5893	831.492090246172	-0.0928882879315602	0.128834381229551	-2.5160741193368	0.0118670223454649	0.295993269560858	1.19809406691574	900	881	946	927	874	632	668
chr17.5893.6	GATGACACCCCGGAGCGTTC	+	chr17	79127298	79127317	chr17.5893	290.132910057012	-0.00847726023341119	0.184703567105535	-0.37262348872138	0.709428688434965	1	0.668558914970216	323	279	278	318	276	348	219
chr17.5893.4	ATGACACCCCGGAGCGTTCA	+	chr17	79127299	79127318	chr17.5893	378.665860548389	-0.0320733975270431	0.155239603429074	-1.22204286299257	0.221691418268232	0.826027406471829	0.733644397031532	486	375	317	454	426	327	299
chr17.5893.9	GTTAATTCCCTGAACGCTCC	-	chr17	79127309	79127328	chr17.5893	582.943464079205	-0.00667568655978308	0.144947293303384	-0.26380452946739	0.791930544169716	1	0.897027188157665	623	545	523	701	763	502	466
chr17.5893.8	GCATTTGCCCTAAGAAGCCG	+	chr17	79127333	79127352	chr17.5893	486.137107529164	0.0235386345437781	0.179182624830923	0.982108439782449	0.326046428040103	0.860190655163553	0.873973480188695	495	306	481	600	543	434	564
chr17.5893.1	CTCGAAAATACTCGTGCGTA	+	chr17	79127370	79127389	chr17.5893	190.550029135206	0.0155540799237598	0.236829507722799	0.766439466291244	0.443414857346039	0.970253445422444	0.602519809955349	179	182	157	209	256	145	209
chr17.5893.7	AAAATACTCGTGCGTATGGC	+	chr17	79127374	79127393	chr17.5893	682.274935283596	0.0271677647132344	0.14219106237777	1.02037264790715	0.307551760882293	0.832019428587344	0.981769745189811	710	656	540	737	653	852	638
chr17.5893.12	CGTGCGTATGGCAGGATGAG	+	chr17	79127382	79127401	chr17.5893	1065.71572559484	-0.0605612106106668	0.113623428863562	-1.87938369943505	0.0601921204319694	0.521395814529888	1.26053323552725	1334	983	1116	1169	1286	856	801
chr17.5893.3	ACGGGAGGTCCATTGCGCAT	-	chr17	79127478	79127497	chr17.5893	397.90355878569	0.0214356286523872	0.160085747087383	0.857643208163795	0.391089508443556	0.892057168124405	0.860089344632361	458	355	288	458	411	418	416
chr17.5893.2	TACGGGAGGTCCATTGCGCA	-	chr17	79127479	79127498	chr17.5893	462.841416092587	-0.00782785374625864	0.139687982379768	-0.304664579088462	0.760621629598193	1	0.873973480188695	545	379	440	548	442	481	429
chr17.5894.5	GCGGGGTCTGGCGAGATGCT	-	chr17	79132002	79132021	chr17.5894	434.245769839653	0.00746357603154033	0.19204326842504	0.335012529806727	0.737615634425198	1	0.76768933611677	505	373	347	517	638	300	405
chr17.5894.9	CAGACCCCGCGGCAGAGAGC	+	chr17	79132012	79132031	chr17.5894	1111.49236147193	-0.0328073415949955	0.098004863895676	-1.10249674037871	0.270245774830685	0.750179399606258	1.40496776788468	1291	998	1016	1368	1275	1018	900
chr17.5894.4	AGACCCCGCGGCAGAGAGCA	+	chr17	79132013	79132032	chr17.5894	1112.98563007562	0.0877726636782174	0.093928446010871	2.39785490029471	0.016491396514548	0.315626504932246	1.42651001742541	1188	971	900	1159	1415	1120	1094
chr17.5894.3	CTGCTCTCTGCCGCGGGGTC	-	chr17	79132014	79132033	chr17.5894	491.520136077193	-0.11229191595858	0.137773566748034	-2.76908329773776	0.00562142612482191	0.244289590914335	0.873973480188695	661	480	511	571	492	452	316
chr17.5894.10	TGCTCGGACCCTGGCTCTGG	-	chr17	79132049	79132068	chr17.5894	912.167844696382	-0.00525969552341248	0.121291180360791	-0.195829266144666	0.844743802481987	0.95118347745428	1.25399806700814	1135	766	832	1023	1058	1018	646
chr17.5894.1	GACGGACCCTGCTCGGACCC	-	chr17	79132058	79132077	chr17.5894	823.457193577867	-0.0130459233076227	0.11133574845511	-0.471126344455337	0.637550513170311	0.90038790490652	1.32880162424384	1033	739	753	886	1011	757	658
chr17.5894.2	CGTCATTCATCCCTGGGGCC	+	chr17	79132083	79132102	chr17.5894	664.58211817002	-0.0469895903640222	0.130262133321436	-1.59169050683371	0.111454262417991	0.662851754802428	0.981769745189811	777	627	705	744	564	611	630
chr17.5894.7	ACACTGACCAGCACACCGCC	-	chr17	79132183	79132202	chr17.5894	924.366974042996	-0.017224377450944	0.109553480291866	-0.615190733165023	0.53842876691189	0.886435372864969	1.22728161171211	1227	906	781	931	1010	915	768
chr17.5894.6	ACGCCCCGCTTTCCTTCCCA	-	chr17	79132218	79132237	chr17.5894	821.758641684455	0.045747131385423	0.104766519320164	1.48501591665158	0.137539607839633	0.66146778385522	1.22086301905874	910	713	694	871	986	921	709
chr17.5894.8	AAGGAAAGCGGGGCGTGTGC	+	chr17	79132222	79132241	chr17.5894	1046.1479546399	-0.0239557592077647	0.1004395117296	-0.829160968584967	0.407013327919272	0.81650923837028	1.42651001742541	1313	972	855	1242	1117	1023	885
chr17.5895.12	GGCTACCCGATACCAGGGAC	+	chr17	79133664	79133683	chr17.5895	1157.38735641722	0.0271479449504713	0.0960999329136682	0.925919949308584	0.354487583062863	0.788433107027692	1.46314577087856	1368	937	1096	1191	1447	1076	1068
chr17.5895.3	GCTACCCGATACCAGGGACA	+	chr17	79133665	79133684	chr17.5895	1014.3976494116	0.0122888665051414	0.104961921816224	0.439088483831671	0.660597423237277	0.917544680882237	1.22728161171211	1081	880	1038	1047	1163	1094	838
chr17.5895.6	ACCCGATACCAGGGACAGGG	+	chr17	79133668	79133687	chr17.5895	306.504834727365	0.00545479267003055	0.200347723686455	0.25084772031126	0.801931845342892	1	0.750195299180246	267	343	285	309	388	306	246
chr17.5895.11	CAAGGCCACCTCTCACGGCG	-	chr17	79133799	79133818	chr17.5895	789.353204741742	0.0344692283842842	0.148008958444931	1.27884537281509	0.200951512488096	0.725084746445825	1.21298521814395	845	688	753	725	1203	676	688
chr17.5895.8	CCTGGTACGTGGGGGTTTCT	-	chr17	79134020	79134039	chr17.5895	536.573306132903	-0.00536859450714767	0.144442442806129	-0.212086305988882	0.832039702936311	1	0.981769745189811	619	401	537	656	641	541	413
chr17.5895.7	ACGGGAGGCGGCGTCCTCGC	-	chr17	79134186	79134205	chr17.5895	742.72239571167	-0.018943787569691	0.123943484538911	-0.695604637525184	0.486676461113998	0.880695375941294	1.14990355349946	1010	666	718	714	759	800	587
chr17.5895.1	ACAAGCGCCCGCGGGACCGG	-	chr17	79134306	79134325	chr17.5895	371.74013855587	0.00273294422128147	0.161258222371148	0.11323280205149	0.909845990618996	1	0.754226630160853	413	288	339	471	386	413	319
chr17.5895.4	GGAACAAGCGCCCGCGGGAC	-	chr17	79134309	79134328	chr17.5895	895.01656542599	0.00214126449977375	0.114217602727633	0.0785886295213168	0.937359831892744	0.98103064859096	1.22728161171211	1142	851	770	873	1062	929	708
chr17.5895.9	CCCTCGAGAAAAGCCTACCC	+	chr17	79134577	79134596	chr17.5895	646.494246184598	-0.0152977139228327	0.124577564355154	-0.566772350698532	0.570868857981397	0.905528792655976	1.14990355349946	857	629	522	688	684	612	579
chr17.5895.10	GGATCCCGCCAGCGCCTCGA	-	chr17	79135039	79135058	chr17.5895	502.624068727686	-0.0275701513474187	0.124506803131011	-0.990961318586931	0.321704468640279	0.834350670880939	1.01261526351379	585	481	479	568	522	473	432
chr17.5896.6	GTTCTTGGAGAGGGTCCCAT	-	chr17	79136014	79136033	chr17.5896	445.828755016209	-0.0245892066769063	0.164357644850023	-0.984855491322852	0.324695058681394	0.94632838980796	0.497439697403432	451	471	433	525	513	441	304
chr17.5896.10	GGTTCTTGGAGAGGGTCCCA	-	chr17	79136015	79136034	chr17.5896	308.474451268374	0.0242068593917159	0.182763556916367	1.01651883902828	0.309382381020225	0.876417054586985	0.750195299180246	377	220	304	290	429	285	283
chr17.5896.3	GCCGAGGTGGGTTCTTGGAG	-	chr17	79136024	79136043	chr17.5896	223.067028647538	0.0183157311215627	0.233964605731082	0.887808924748694	0.374643541388033	0.938032080557663	0.60895284174792	288	141	186	250	207	316	196
chr17.5896.9	CACCTGCAGCCTAAGGGTCT	+	chr17	79136049	79136068	chr17.5896	1068.5168292802	0.0987360729765043	0.0912344278873811	2.59128741205335	0.0095617597749468	0.250885283586404	1.40496776788468	1251	880	870	1051	1233	1158	1093
chr17.5896.1	TGCAGCCTAAGGGTCTCGGT	+	chr17	79136053	79136072	chr17.5896	723.165972670667	0.0359534098191179	0.276845857479202	1.69802627371665	0.0895028030856894	0.622005079124254	1.01261526353951	874	524	564	583	820	1206	554
chr17.5896.2	GGTCTCCCACCGAGACCCTT	-	chr17	79136061	79136080	chr17.5896	513.670435527995	0.00418807951083434	0.136097369045977	0.161924387254833	0.871365397994344	1	1.01261526351379	585	477	453	557	504	591	448
chr17.5896.7	GGAAGCTGTGCCCATGAGTT	-	chr17	79136113	79136132	chr17.5896	523.466451946117	-0.0149139676263038	0.134757757536284	-0.567156119626905	0.570608117642066	0.924754692105731	1.01261526351379	706	422	467	604	511	525	475
chr17.5896.4	GGGCATCCTCTGAGACCCCG	+	chr17	79136137	79136156	chr17.5896	160.560663695919	0.0140047307698351	0.255838691325049	0.723955830746098	0.469092852200774	0.987322904401891	0.602519809955349	204	134	120	165	252	159	114
chr17.5896.5	TCTGAGACCCCGGGGGCGAG	+	chr17	79136145	79136164	chr17.5896	354.407777238713	0.0324501325227242	0.18197628518037	1.3138206974162	0.18890655074657	0.79401764008543	0.754226630160853	419	253	327	347	408	484	274
chr17.5896.8	CTGTCCTCCTCTCGCCCCCG	-	chr17	79136155	79136174	chr17.5896	651.179658416065	0.00308795734987602	0.149840728042874	0.123959201904319	0.901347578014288	0.989530641563555	1.14990355349946	746	620	643	608	906	556	520
chr17.5897.1	GTGGAAGTTCTCGGAACACG	-	chr17	79136663	79136682	chr17.5897	161.675955594464	0.0252894137627019	0.221167474159384	1.15597239521778	0.247692448434575	0.875687927553879	0.603591931239256	160	130	133	184	183	177	170
chr17.5897.4	AACAGTGACACCTCTGCGTC	+	chr17	79136708	79136727	chr17.5897	506.223077275439	0.000976143013397723	0.151782519034786	0.0394180087322112	0.968557122175124	1	1.01261526351379	625	455	501	471	667	427	433
chr17.5897.8	GCGCGCTCAGCCTGAGGGTG	-	chr17	79136935	79136954	chr17.5897	712.859885287674	0.00220122796852556	0.120448737433328	0.0819134151789309	0.934715566520711	1	0.981769745189811	857	702	606	720	703	750	673
chr17.5897.6	AGGCGCGCTCAGCCTGAGGG	-	chr17	79136937	79136956	chr17.5897	901.728953414323	-0.173595127324419	0.109785121138244	-3.37465141985777	0.000739092433541549	0.06094706012882	1.22783675295736	1183	811	953	1129	935	788	601
chr17.5897.5	GAGCGCGCCTCTCCAGAAGC	+	chr17	79136947	79136966	chr17.5897	526.710603955389	0.0396306811591571	0.128922550567063	1.37974947576808	0.167663793717137	0.733719950070463	0.963459854567595	604	453	439	535	574	627	482
chr17.5897.9	ATGGGGACACCGCCTCGCTC	-	chr17	79136969	79136988	chr17.5897	592.911056681917	-0.0434538507705884	0.130636840011985	-1.49522021427261	0.134856979641649	0.696275729338643	0.963459854567594	833	553	510	674	565	602	468
chr17.5897.7	TTCTAGTCGTCCTGAGCCCT	-	chr17	79137022	79137041	chr17.5897	893.061846779937	-0.000628917142050256	0.107451722883772	-0.0227837920266947	0.981822736758758	0.973733550213407	1.31732616203026	1064	785	729	1076	997	917	757
chr17.5897.10	TTTCTAGTCGTCCTGAGCCC	-	chr17	79137023	79137042	chr17.5897	801.884144362241	0.0121324960045288	0.118889843451806	0.445906850446354	0.655664533644218	0.931383551004156	1.11462821171356	928	638	832	809	818	912	710
chr17.5897.2	CTAGAAATCATGACGCCCTG	+	chr17	79137036	79137055	chr17.5897	905.70941733319	0.00764270683577237	0.103614170294644	0.274054842234071	0.784042476334303	0.943483883356474	1.22728161171211	1005	765	827	1060	1085	899	764
chr17.5897.3	GGGTGACCTCTGCTCGCTCA	+	chr17	79137135	79137154	chr17.5897	559.606917379139	0.0163142196588091	0.172015787714044	0.682809448870178	0.494727258219372	0.91071653535847	0.963459854567595	659	380	616	545	503	578	643
chr17.5898.7	CTTGTGTGTCACTCAGCATC	-	chr17	79137708	79137727	chr17.5898	472.189614386497	0.00573046861602331	0.132099495149285	0.219049905739621	0.826611172481556	1	0.975452809867646	585	387	411	533	500	477	446
chr17.5898.1	AACTGCCAGAGCCACAAGCG	+	chr17	79137730	79137749	chr17.5898	1107.04126064982	0.0113878688559247	0.0898263945782093	0.400376114107645	0.688879514432919	0.903747803178792	1.40496776788468	1324	996	980	1159	1314	1104	948
chr17.5898.5	ACGCTTGTGGCTCTGGCAGT	-	chr17	79137731	79137750	chr17.5898	284.247767376667	0.0387915378819815	0.194562188292712	1.56094841413813	0.118535922841816	0.716997330570984	0.750195299180246	283	240	232	292	313	260	367
chr17.5898.2	ACTGCCAGAGCCACAAGCGT	+	chr17	79137731	79137750	chr17.5898	1010.25345934627	0.0219616749458698	0.114529222035725	0.783950561668619	0.433069119885978	0.829395976147597	1.40496776788468	1151	877	895	1078	1349	862	932
chr17.5898.3	GGGGCCCACGCTTGTGGCTC	-	chr17	79137738	79137757	chr17.5898	514.578600260676	0.0136166978055608	0.152968102733212	0.54468353838875	0.585971188516254	0.933525497520269	0.981769745189811	533	460	421	627	671	540	393
chr17.5898.4	AGGGGAGGGGCCCACGCTTG	-	chr17	79137744	79137763	chr17.5898	470.309612014764	-0.0380399788391526	0.167739782762525	-1.45306816327073	0.146204829445848	0.821485128457683	0.497439697403432	652	431	495	475	497	316	453
chr17.5898.6	AAGCGTGGGCCCCTCCCCTC	+	chr17	79137745	79137764	chr17.5898	1099.45406692031	0.0492422005214945	0.0994897702226084	1.5654285671903	0.117482454466385	0.610478309353942	1.42651001742541	1289	886	935	1173	1336	1018	1130
chr17.5898.9	CTGTGGGGGGGCACCCAGAG	-	chr17	79137762	79137781	chr17.5898	424.282024075796	-0.0239611459272254	0.14126694216143	-0.906712821582468	0.36455868137974	0.898838772576796	0.76768933611677	492	357	443	498	430	389	381
chr17.5898.8	GTCTGTGGGGGGGCACCCAG	-	chr17	79137764	79137783	chr17.5898	930.152748669799	0.00401774882357172	0.120112263554247	0.149287835205564	0.881326513807022	0.95011226715035	1.31732616203026	1276	871	749	889	1008	874	907
chr17.5898.10	AGGCTGCTTGTGTCTGTGGG	-	chr17	79137775	79137794	chr17.5898	528.764066668254	-0.0295121871588727	0.134104188605078	-1.07847570444307	0.280821518415537	0.812915269588603	1.00618909619994	629	463	518	636	627	452	420
chr17.5899.4	CAGAAAGGACCAAGCACCGT	+	chr17	79138452	79138471	chr17.5899	1002.09150453995	-0.0197824277567214	0.11499508853461	-0.710518730223867	0.477382520141452	0.867079700007046	1.22728161171211	1168	1003	901	1088	1069	1109	732
chr17.5899.9	CAAGCACCGTGGGCCACGCC	+	chr17	79138462	79138481	chr17.5899	1331.64961219425	0.0510555047332535	0.0979153757576392	1.60877273767442	0.107666044160555	0.596089852675045	1.43169186835159	1372	1058	1244	1482	1724	1372	1157
chr17.5899.1	GTAATGTCTCCCCGGCCCAA	-	chr17	79138534	79138553	chr17.5899	635.997640869218	-0.0082070078939789	0.135557816028442	-0.315838716558185	0.752124929565217	0.972265750484199	1.01473786584663	755	611	626	613	623	564	663
chr17.5899.5	TGTAATGTCTCCCCGGCCCA	-	chr17	79138535	79138554	chr17.5899	1033.28250107514	0.00819464700793534	0.0973650485330919	0.291143222001471	0.770941784610235	0.924046141494064	1.37430140652817	1216	873	940	1148	1059	1151	906
chr17.5899.7	TGGGGCTCGGAAGTCCCTGT	-	chr17	79138601	79138620	chr17.5899	716.956465251367	-0.00450065095684085	0.143208858204377	-0.177308351530304	0.85926619115837	1	1.01261526353951	844	678	691	712	595	847	658
chr17.5899.10	TGACTTCCTGTAGTGACCCC	-	chr17	79138621	79138640	chr17.5899	575.912095924437	-0.0236878108553464	0.132340289926584	-0.877270561261707	0.380339698116725	0.866340978002093	0.981769745189811	694	498	532	709	687	535	433
chr17.5899.2	CTTCAGACCGAGATCTGCCC	+	chr17	79138721	79138740	chr17.5899	955.7665477471	0.00170375943925062	0.113888957602941	0.0624947664770652	0.950168829541539	0.980017240095502	1.24824758161565	1263	806	778	1069	1046	853	954
chr17.5899.6	TTCAGACCGAGATCTGCCCC	+	chr17	79138722	79138741	chr17.5899	664.179465286943	0.0335281722203491	0.117246990068384	1.16365674857896	0.244563143837294	0.788005519608614	1.01261526353951	831	567	549	657	727	743	619
chr17.5899.3	TCAGACCGAGATCTGCCCCG	+	chr17	79138723	79138742	chr17.5899	1080.82666240194	0.0257622658124406	0.117037937303747	0.915362203128677	0.360001513900079	0.816722794862686	1.26053323552725	1436	905	802	1162	1316	997	1056
chr17.5899.8	AAGTCCCACCCACACGTCAC	-	chr17	79138869	79138888	chr17.5899	2187.7231063723	-0.0310165867794486	0.0707953091379836	-1.04554879067381	0.295769402937997	0.768775275898028	1.37430140652817	2759	1880	2011	2484	2199	2102	2019
chr17.5900.8	GCTCCCCCCACATCCCCCGC	+	chr17	79139258	79139277	chr17.5900	1542.15219668036	0.00445075598742886	0.101266116496681	0.159423316471471	0.873335369943472	0.94274294215954	1.37430140652817	1814	1299	1536	1589	1842	1271	1520
chr17.5900.5	AGCAGCCGGCGGGGGATGTG	-	chr17	79139266	79139285	chr17.5900	855.367030587516	0.0330707910565215	0.119949451472638	1.15618852718634	0.2476040515419	0.758088501291246	1.22728161171211	980	737	830	775	849	993	837
chr17.5900.7	CAGCAGCCGGCGGGGGATGT	-	chr17	79139267	79139286	chr17.5900	442.660472397605	0.134978338276173	0.147043824565468	2.98377312483753	0.00284717799432202	0.197824059520387	0.680203041762671	456	331	322	461	519	590	444
chr17.5900.10	CCAGCAGCCGGCGGGGGATG	-	chr17	79139268	79139287	chr17.5900	857.100843286041	-0.0103895342089153	0.133547280013821	-0.396719307012594	0.691574461136564	0.924698299996734	1.22783675295736	1140	780	797	832	722	888	866
chr17.5900.2	CATCCCCCGCCGGCTGCTGG	+	chr17	79139268	79139287	chr17.5900	348.258998326193	0.0287366705191557	0.18357325406611	1.18738161086074	0.235077130144844	0.818703799835366	0.813196327180834	328	278	371	333	388	323	409
chr17.5900.6	CCCGCCGGCTGCTGGTGGCT	+	chr17	79139273	79139292	chr17.5900	296.052329178615	0.0331342930508666	0.187798496938923	1.35460364550982	0.175543871380253	0.78241616975806	0.750195299180246	401	231	245	246	373	354	253
chr17.5900.4	TCTGAGAATCGCTCCCAGCC	+	chr17	79139302	79139321	chr17.5900	513.346746103489	0.0209989459319181	0.137854240838016	0.794153756616668	0.427105925806894	0.881169306809424	1.00618909619994	598	393	460	579	520	527	541
chr17.5900.3	CTGAGAATCGCTCCCAGCCT	+	chr17	79139303	79139322	chr17.5900	574.861374548852	0.0135740393172094	0.117905808159335	0.496664915406518	0.619425367450579	0.955445107981596	0.897027188157665	666	500	518	615	689	552	520
chr17.5900.1	GGGAAGAAGCCTCCCACGCC	+	chr17	79139323	79139342	chr17.5900	274.68852748481	0.0691448934693387	0.196676752499415	2.28919930808798	0.0220677747899642	0.479120319135334	0.603591931239256	283	173	234	281	305	291	361
chr17.5900.9	CATGGCCTCTCCTGGGTCCG	-	chr17	79139350	79139369	chr17.5900	393.577333863717	-0.0149596344393913	0.166646132975944	-0.61915834242819	0.535812051821544	0.968093738177558	0.733644397031532	466	372	373	435	430	289	403
chr17.5901.8	GCCACGGAGTCACGACCACG	+	chr17	79139498	79139517	chr17.5901	1231.93737558405	-0.00994404347690772	0.0944596333029055	-0.351493918202362	0.725217834355898	0.909158849701388	1.42651001742541	1637	1118	1038	1297	1304	1269	1059
chr17.5901.9	CCACGGAGTCACGACCACGC	+	chr17	79139499	79139518	chr17.5901	1203.45082935628	-0.00905995639127692	0.0899589355970126	-0.319573232262614	0.749291868635228	0.937386022540025	1.22343066536868	1429	995	1187	1332	1224	1182	1133
chr17.5901.1	ACGGAGTCACGACCACGCGG	+	chr17	79139501	79139520	chr17.5901	1095.06674781672	-0.0144644608790031	0.0897773484548173	-0.505879106772144	0.612941520370173	0.883302225715958	1.42651001742541	1228	979	1081	1213	1218	1068	931
chr17.5901.6	CCCGCGTGGTCGTGACTCCG	-	chr17	79139502	79139521	chr17.5901	720.505937777117	-0.0130590261477678	0.118630934181463	-0.478997700471718	0.631940264553161	0.920760854813655	1.14990355349946	888	601	622	891	773	751	585
chr17.5901.3	GTGCAGTCCGAAAACGCGGG	+	chr17	79140013	79140032	chr17.5901	409.767979686476	-0.0745810304591728	0.1605018289392	-2.29255077454295	0.0218738811647862	0.442662084219235	0.76768933611677	505	416	404	518	472	316	273
chr17.5901.4	TGCAGTCCGAAAACGCGGGC	+	chr17	79140014	79140033	chr17.5901	455.376261379241	0.00628383006895912	0.152770483451554	0.253758229180831	0.799682345596647	1	0.815005937114996	512	428	354	540	552	485	354
chr17.5901.5	AAGTCGTGAGTGGGTACGGA	+	chr17	79140335	79140354	chr17.5901	360.447132666728	-0.0144569722098096	0.164453005707751	-0.595481642425745	0.551521566520302	0.952193453979372	0.813196327180835	495	323	361	333	360	383	292
chr17.5901.11	TGGGTACGGAGGGAACGCCG	+	chr17	79140345	79140364	chr17.5901	801.916291760786	0.0395506637309404	0.12765234279913	1.37361525482435	0.169561158501932	0.726865159670362	1.01261526353951	868	701	769	735	952	986	638
chr17.5901.7	CGCCTCGAAACCTGCAAGTG	-	chr17	79140468	79140487	chr17.5901	1049.05858906037	0.00520693526387354	0.104952457350575	0.187493962068231	0.851273357319481	0.935876193867947	1.40496776788468	1110	1021	952	1130	1047	1135	962
chr17.5901.10	TGGCTGTCGCAGCACGGTAC	-	chr17	79140578	79140597	chr17.5901	983.059965317948	-0.0172352461104153	0.105745631699739	-0.611262328771884	0.541025926011385	0.8758359094492	1.31732616203026	1093	966	893	1106	1170	904	802
chr17.5902.10	GTTACGTAGGGTGGGAGTGC	-	chr17	79142198	79142217	chr17.5902	1300.60710133901	0.0219614544337119	0.0991857880006022	0.762658351767697	0.445667174869135	0.827458888273607	1.46314577087856	1578	1051	1095	1485	1558	1421	1047
chr17.5902.1	TCGCTCTGGTTACGTAGGGT	-	chr17	79142206	79142225	chr17.5902	422.239282215753	-0.00477386389739731	0.173446242313537	-0.204318753576298	0.838104415845535	1	0.66300521798674	569	351	433	387	392	372	464
chr17.5902.4	GTCGCTCTGGTTACGTAGGG	-	chr17	79142207	79142226	chr17.5902	363.589842315613	-0.00931393318594484	0.157488993198948	-0.379755652988876	0.704126804253075	1	0.754226630160853	409	315	381	395	436	312	316
chr17.5902.2	GGTGTCGCTCTGGTTACGTA	-	chr17	79142210	79142229	chr17.5902	284.046501098523	-0.011619554129673	0.193192899580507	-0.519609186600343	0.603335993854268	1	0.602519809955349	283	290	273	332	358	225	237
chr17.5902.3	GGGTGTCGCTCTGGTTACGT	-	chr17	79142211	79142230	chr17.5902	544.695494619161	-0.0158985453023855	0.144168238379131	-0.6184331763952	0.536289834115877	0.922737858862874	0.963459854567594	579	476	563	647	672	452	455
chr17.5902.9	CAGAGCGACACCCCTTCTCC	+	chr17	79142218	79142237	chr17.5902	782.134033343626	-0.000545765549135088	0.110389396694258	-0.0198809095445352	0.984138374112677	0.972075669511992	1.32880162424384	847	735	710	878	818	744	761
chr17.5902.8	CTGGAGAAGGGGTGTCGCTC	-	chr17	79142220	79142239	chr17.5902	666.747631902097	-0.00433652039573052	0.178833460939349	-0.188416512219183	0.850550156627309	1	1.01261526353951	815	605	689	620	919	421	637
chr17.5902.5	AGGGCCCTCTGAGATTTCGC	+	chr17	79142247	79142266	chr17.5902	441.380953746557	0.0213740117920626	0.155001761485162	0.84410386139055	0.398611370153451	0.912209438048293	0.76768933611677	495	359	451	415	545	508	344
chr17.5902.7	GGTTCCAGCGAAATCTCAGA	-	chr17	79142254	79142273	chr17.5902	239.500331505937	0.00220274219381703	0.225768363071461	0.108375332779161	0.913697967461289	1	0.602519809955349	281	174	218	302	266	171	279
chr17.5902.6	TCTGAGATTTCGCTGGAACC	+	chr17	79142254	79142273	chr17.5902	302.998074564168	0.0756460276800879	0.181657001948168	2.36151929964463	0.0182002245515737	0.435906886799877	0.668558914970216	356	238	215	271	337	334	379
chr17.5903.7	GGGGCTTGTAGTGGTGCTGC	-	chr17	79153132	79153151	chr17.5903	556.696769965564	-0.0574591917394487	0.145938607821469	-1.90605492086505	0.0566430804980402	0.585194612739297	0.804286460637112	685	433	564	785	551	461	469
chr17.5903.8	CAGCACCACTACAAGCCCCA	+	chr17	79153133	79153152	chr17.5903	910.934857623478	0.0213590376566479	0.102289073766025	0.746272528886541	0.455502802641419	0.855915712837015	1.25399806700814	1129	760	836	907	1066	853	883
chr17.5903.5	AGCACCACTACAAGCCCCAA	+	chr17	79153134	79153153	chr17.5903	951.58776344953	0.0121703663462294	0.0989257775268665	0.430995015277135	0.666471994952027	0.918786172545248	1.22783675295736	1202	835	792	1013	1109	943	845
chr17.5903.1	GCACCACTACAAGCCCCAAG	+	chr17	79153135	79153154	chr17.5903	1132.29558386402	-0.013426307105065	0.0951651861174906	-0.472431816458348	0.636618598938715	0.891493357906238	1.40496776788468	1314	963	1123	1267	1340	1022	972
chr17.5903.3	CACCACTACAAGCCCCAAGG	+	chr17	79153136	79153155	chr17.5903	697.17616302395	0.0339976769340661	0.129922696995462	1.21148794772607	0.22570845100733	0.7796594815588	0.981769745189811	682	686	652	647	808	694	704
chr17.5903.4	GGCCCCCTTGGGGCTTGTAG	-	chr17	79153141	79153160	chr17.5903	296.269498161931	0.00217785395586765	0.188889699371568	0.0973550141581547	0.92244446846346	1	0.668558914970216	429	274	221	287	312	329	251
chr17.5903.2	ACAAGCCCCAAGGGGGCCCC	+	chr17	79153143	79153162	chr17.5903	256.322542779563	0.0112127746690225	0.210153222406233	0.52418818929502	0.600147654783923	1	0.602519809955349	249	227	239	286	210	308	270
chr17.5903.6	GCCCCAAGGGGGCCCCCGGA	+	chr17	79153147	79153166	chr17.5903	166.562071536017	-0.00494703902723992	0.226065261887412	-0.243081850067978	0.807941991144316	1	0.505170027665992	208	160	125	199	162	174	149
chr17.5904.7	GGCTTTGGCTACAGCTGCTA	+	chr17	79158573	79158592	chr17.5904	422.720206806413	-0.0166536994824377	0.153103626726432	-0.662282501481182	0.507790189127217	1	0.531781056892398	494	418	366	491	512	347	359
chr17.5904.2	GCTTTGGCTACAGCTGCTAT	+	chr17	79158574	79158593	chr17.5904	663.582735127111	0.0379705176241649	0.127305406543107	1.32570965327301	0.184935888685172	0.74660505712965	0.981769745189811	788	567	527	691	658	772	671
chr17.5904.3	AGCTGCTATGGGCTACCCAG	+	chr17	79158585	79158604	chr17.5904	971.668235161066	0.0311358854458525	0.117706460475172	1.0901705343049	0.275638030423003	0.772367465290151	1.25399806700814	1171	792	892	957	1347	908	825
chr17.5904.4	GCTGCTATGGGCTACCCAGT	+	chr17	79158586	79158605	chr17.5904	736.314251237872	-0.0164772199233493	0.108019925521727	-0.587668195527009	0.556755027226718	0.920523226695836	1.01473786584663	885	612	699	866	804	681	659
chr17.5904.10	CTGCTGTTCTTACTCCCACT	-	chr17	79158603	79158622	chr17.5904	587.602318284741	0.00499270409424259	0.131167918781425	0.190490133210771	0.848925074191437	1	1.01261526351379	705	577	476	614	676	630	474
chr17.5904.9	TCTGCTGTTCTTACTCCCAC	-	chr17	79158604	79158623	chr17.5904	400.258241163173	-0.00234699499586375	0.152164538809571	-0.0948444669199145	0.924438366549016	1	0.818396262404137	471	383	349	429	377	396	405
chr17.5904.6	CCCGACCCGACCTCACCAAC	+	chr17	79158627	79158646	chr17.5904	1740.10012136572	-0.0562043617551502	0.0823283165812562	-1.71612060022926	0.0861399715577225	0.570626934376059	1.33556585296483	2356	1508	1617	1941	1794	1530	1574
chr17.5904.5	CCAGTTGGTGAGGTCGGGTC	-	chr17	79158630	79158649	chr17.5904	419.740541323343	-0.0125499735797127	0.206933641952901	-0.58023537533242	0.561755900949944	0.955090153650276	0.815005937114997	483	349	436	501	519	486	212
chr17.5904.1	GACCCGACCTCACCAACTGG	+	chr17	79158630	79158649	chr17.5904	996.199204473301	0.0470693463907515	0.0985911877709766	1.50659305316873	0.13191499913421	0.62526732282282	1.46314577087856	1205	781	833	1082	1212	1061	890
chr17.5904.8	TCCAGTTGGTGAGGTCGGGT	-	chr17	79158631	79158650	chr17.5904	751.006620794606	-0.0379609583501153	0.10920834409087	-1.27720722496741	0.201529096917195	0.7295629528158	1.18566922174653	939	693	719	833	828	737	566
chr17.5905.7	GCTCAGGACTTGAGATCCAC	+	chr17	79161346	79161365	chr17.5905	428.225671581409	0.0106986667534726	0.177383735564754	0.459533787950909	0.645850894329916	0.993041812545033	0.815005937114996	449	269	477	508	456	437	422
chr17.5905.4	CAGGCGGGCTCTGAGAACGG	-	chr17	79161372	79161391	chr17.5905	753.351679813679	0.0211455731556336	0.149697863914116	0.82416656998409	0.409844919159049	0.873304934825167	1.01261526353951	827	705	635	773	630	833	859
chr17.5905.1	CCAGGCGGGCTCTGAGAACG	-	chr17	79161373	79161392	chr17.5905	570.702532864703	0.0372001497166845	0.130911722884323	1.31301938641275	0.189176415711551	0.783485337920551	0.804286460637113	661	503	480	559	757	528	544
chr17.5905.2	GCCAGTGTCACCATCGTCCC	+	chr17	79161467	79161486	chr17.5905	1377.70003190327	0.00120059335428332	0.106196463808242	0.0433944942149238	0.965387066548896	0.951317278321576	1.43169186835159	1947	1185	1160	1358	1412	1499	1206
chr17.5905.3	CCAGTGTCACCATCGTCCCT	+	chr17	79161468	79161487	chr17.5905	1364.91360321188	0.045288480259986	0.0975072788422667	1.45693762473194	0.145133598961088	0.64395890149137	1.43169186835159	1730	1137	1229	1237	1512	1374	1403
chr17.5905.10	CAGTGTCACCATCGTCCCTG	+	chr17	79161469	79161488	chr17.5905	1246.69751625534	0.00832078612325354	0.107523888462137	0.300165715038181	0.764050755371861	0.935928080213473	1.26053323552725	1472	1102	1147	1300	1167	1488	1099
chr17.5905.5	CCCAGGGACGATGGTGACAC	-	chr17	79161471	79161490	chr17.5905	1156.3619643726	-0.0368985251505921	0.0959064997784681	-1.2200104889935	0.222460898687203	0.720848941726227	1.37430140652817	1346	1105	1108	1291	1180	999	1100
chr17.5905.6	GCCAACAGCAACTCATCATA	+	chr17	79161554	79161573	chr17.5905	231.339079960954	-0.0165022257195165	0.21329202099907	-0.766839583266626	0.443176898556152	1	0.538438478639805	275	165	259	292	280	183	188
chr17.5905.8	CCAACAGCAACTCATCATAA	+	chr17	79161555	79161574	chr17.5905	392.048289922392	-0.0330329678788077	0.146157285861413	-1.22706902344901	0.219796649312484	0.806770473590947	0.815005937114997	535	365	338	452	392	367	329
chr17.5905.9	CCCTTATGATGAGTTGCTGT	-	chr17	79161558	79161577	chr17.5905	972.734721329336	0.0475857702517269	0.107612786617447	1.54123407585781	0.123259826910109	0.631265436501831	1.31732616203026	1044	901	828	972	1287	965	864
chr17.5906.9	TGTCGAAGAACGGAAGGCAG	-	chr17	79163530	79163549	chr17.5906	511.657858196766	0.00657378280620117	0.16792449615273	0.27668970218169	0.782018379758424	0.984782766093316	1.01261526351379	584	434	437	603	479	436	617
chr17.5906.4	GAACACTGTCGAAGAACGGA	-	chr17	79163536	79163555	chr17.5906	268.438187385177	-0.0149609257323891	0.21284687119839	-0.697644065244489	0.485399816739134	0.998172306181859	0.603591931239256	295	213	276	357	199	291	255
chr17.5906.2	CCGTTCTTCGACAGTGTTCC	+	chr17	79163537	79163556	chr17.5906	541.895533271144	-0.0154549584340108	0.136403025656902	-0.589618829642235	0.555446224908257	0.921469999368815	1.00618909619994	704	437	482	654	508	553	498
chr17.5906.7	CCGGGAACACTGTCGAAGAA	-	chr17	79163540	79163559	chr17.5906	205.874461261856	-0.00930187014048187	0.260308658867878	-0.492118577869652	0.622635519710272	1	0.60895284174792	247	259	198	149	165	199	211
chr17.5906.6	ATCCCTGGTCACTTGGTACT	+	chr17	79163561	79163580	chr17.5906	789.426617323135	-0.0257878097432637	0.139691342210024	-0.966713470542322	0.333687291208364	0.810235937162087	1.21298521814395	1010	806	721	796	1010	602	640
chr17.5906.5	CGCCAAGTACCAAGTGACCA	-	chr17	79163566	79163585	chr17.5906	757.479059599681	0.0449235431745943	0.110970237165798	1.47838270996996	0.139305370609166	0.693576062243778	1.01261526353951	768	615	704	835	865	781	758
chr17.5906.3	TGGTCACTTGGTACTTGGCG	+	chr17	79163566	79163585	chr17.5906	369.455233357446	-0.0412642287459016	0.166976635022928	-1.54886853122446	0.121413327098593	0.705757196933763	0.818396262404137	561	289	387	398	378	309	306
chr17.5906.1	ACGCCAAGTACCAAGTGACC	-	chr17	79163567	79163586	chr17.5906	917.952910930612	-0.0468470645346691	0.128397795798802	-1.58194986914995	0.113661015143683	0.629667203760571	1.22783675295736	1251	674	920	1159	894	949	686
chr17.5906.10	TCACCTCATGTTGTGTCCGG	+	chr17	79163711	79163730	chr17.5906	768.260969377006	0.013733778462602	0.142759283907366	0.534451636605216	0.593029101734839	0.904783037110323	1.20052536073229	924	544	717	894	791	675	874
chr17.5906.8	CAGCCTCCGGACACAACATG	-	chr17	79163717	79163736	chr17.5906	614.867015458889	-0.00736497259942556	0.177032332921878	-0.317539698496406	0.750834121787298	0.987635594792643	0.963459854567594	716	511	624	693	894	409	516
chr17.5907.5	GCACCAGGTCTACCACCGGA	-	chr17	79166263	79166282	chr17.5907	424.128489180146	-0.0577072435449948	0.157578716835858	-1.94857923591942	0.0513456938159537	0.600782933942544	0.66300521798674	552	391	428	512	342	351	409
chr17.5907.1	TCCGGTGGTAGACCTGGTGC	+	chr17	79166263	79166282	chr17.5907	845.986254719073	0.00313337604998307	0.106723951948587	0.113297259360292	0.90979488996532	0.972292137690674	1.22728161171211	978	733	812	902	941	753	837
chr17.5907.6	GGCACCAGGTCTACCACCGG	-	chr17	79166264	79166283	chr17.5907	437.610890440611	0.0105927093869357	0.136072993750042	0.407024049972667	0.683990324469397	1	0.66300521798674	497	401	400	448	499	471	369
chr17.5907.8	GCCGGCACCAGGTCTACCAC	-	chr17	79166267	79166286	chr17.5907	667.035276498831	4.85575139458638e-06	0.136092173619292	0.000187951413829875	0.999850036469607	1	1.19664990144741	764	552	679	716	877	555	575
chr17.5907.4	TGCACTGACCCGAGCCCTGA	-	chr17	79166323	79166342	chr17.5907	2002.3399833345	-0.0342129553033641	0.0880683387398264	-1.13276790441966	0.257311733086318	0.739567134647858	1.42651001742541	2243	2058	1856	2169	1894	2046	1777
chr17.5907.2	AGGTGAGGGGTCATCGAGTA	+	chr17	79166416	79166435	chr17.5907	517.345414712157	-0.00745871959318676	0.164743000244445	-0.31091817534434	0.755862826886189	0.976001622571367	1.00618909619994	570	479	548	522	605	371	533
chr17.5907.3	GGTCATCGAGTAAGGAGTCA	+	chr17	79166424	79166443	chr17.5907	518.811253675139	0.0217008559926174	0.151440913995276	0.848341570119776	0.396247772892323	0.891593014198115	0.873973480188695	679	422	406	543	627	443	555
chr17.5907.7	TCGAGTAAGGAGTCAGGGAT	+	chr17	79166429	79166448	chr17.5907	652.720779946601	0.0360626091049176	0.156372705806532	1.35513985113705	0.175373004008707	0.738074138112049	0.981769745189811	830	545	612	500	630	788	678
chr17.5907.10	GAGGGCGTGGTGCCCCCGGG	+	chr17	79166510	79166529	chr17.5907	429.591121367319	0.0332520338234833	0.173703369034778	1.31635573652471	0.188054671594226	0.780161364077732	0.815005937114996	453	383	308	485	401	476	504
chr17.5907.9	GGCAGCCAGGTGCCGCCCGG	-	chr17	79166525	79166544	chr17.5907	626.146337974631	0.0186581422498805	0.11804418024625	0.676296400470339	0.498852477668528	0.946315569532272	0.764382105788523	774	553	513	657	741	608	583
chr17.5908.10	CCTTGACTGCCGAGGGGGAG	-	chr17	79166771	79166790	chr17.5908	768.081587784952	-0.0227937218261821	0.143763166700013	-0.870928507448729	0.383793190193208	0.862445073251498	1.01473786584663	849	924	650	776	862	682	642
chr17.5908.4	GCCTTGACTGCCGAGGGGGA	-	chr17	79166772	79166791	chr17.5908	1107.61122960015	-0.669914196576188	0.116432374337469	-6.21185246538509	5.23635802334537e-10	1.37453574035405e-07	1.46314577087856	1631	1153	1238	1413	1042	825	573
chr17.5908.7	GGCCTTGACTGCCGAGGGGG	-	chr17	79166773	79166792	chr17.5908	957.85720402984	0.0214624962475659	0.0964760676396862	0.743632365471897	0.457098917173722	0.85732285816364	1.24824758161565	1172	785	856	1017	1106	914	921
chr17.5908.5	AGGGGCCTTGACTGCCGAGG	-	chr17	79166776	79166795	chr17.5908	923.660342431898	0.0120421091487792	0.108018632455886	0.432767798699152	0.665183469334977	0.90672194208153	1.32880162424384	984	827	861	1017	912	949	928
chr17.5908.8	GAGGGGCCTTGACTGCCGAG	-	chr17	79166777	79166796	chr17.5908	798.298106843683	0.0419970998228571	0.115541983648387	1.40943177094773	0.158707535105099	0.698955479195508	1.11462821171356	874	710	669	831	802	935	787
chr17.5908.3	TGAGGGGCCTTGACTGCCGA	-	chr17	79166778	79166797	chr17.5908	681.578681272686	-0.011019743576563	0.113555762248779	-0.400955714460387	0.688452729222228	0.933996062215123	1.14990355349946	837	626	649	695	736	614	644
chr17.5908.9	GGCCCCTCAAAGCCACCGCC	+	chr17	79166789	79166808	chr17.5908	598.230393999685	0.00562811647948458	0.130241856081346	0.214134792444412	0.830441944557856	0.952058633846066	1.225807713382	684	586	496	641	650	543	605
chr17.5908.6	GCCCCTCAAAGCCACCGCCC	+	chr17	79166790	79166809	chr17.5908	1159.58747668755	0.0577780182327547	0.0918729363687339	1.76385375260366	0.0777566048616707	0.545940538580427	1.40496776788468	1330	967	975	1227	1264	1192	1212
chr17.5908.2	CCCCTCAAAGCCACCGCCCG	+	chr17	79166791	79166810	chr17.5908	1237.50802183078	0.000267387623264378	0.086253411945501	0.00947731806268559	0.992438307438115	1	1.22343066536868	1374	1084	1181	1383	1284	1271	1132
chr17.5908.1	CCCCGGGCGGTGGCTTTGAG	-	chr17	79166794	79166813	chr17.5908	332.776696273378	-0.0353661241514797	0.163330025792341	-1.35436870753247	0.175618775867697	0.781683009993969	0.754226630160853	426	308	359	345	291	320	291
chr17.5909.10	GCCTCGAGGCCGCCTATCCA	+	chr17	79167385	79167404	chr17.5909	528.133295845401	0.0153288417610765	0.163601815648966	0.628782153181669	0.529491685491094	0.935876193867947	0.873973480188695	678	488	380	551	729	438	487
chr17.5909.5	GAGTCGGAATCCTCGAAGGC	-	chr17	79167660	79167679	chr17.5909	207.31862529825	0.0586634635089508	0.214157605130986	2.13447111827933	0.0328042354034151	0.542698438922166	0.603591931239256	258	134	160	185	294	204	236
chr17.5909.4	ATTCCGACTCCCCGCCCTGA	+	chr17	79167670	79167689	chr17.5909	1309.80926157819	0.0144941173726764	0.101027699125724	0.512814319491235	0.608081212164544	0.877691019775981	1.46314577087856	1297	1302	1188	1407	1520	1316	1162
chr17.5909.9	ACGTGCTCGGCAGCGGTGGG	-	chr17	79167721	79167740	chr17.5909	525.905580221077	-0.0222327758223449	0.169911360699344	-0.910142941372184	0.362747130825342	0.854899528277203	1.00618909619994	566	432	599	631	683	389	418
chr17.5909.2	CGAACGTGCTCGGCAGCGGT	-	chr17	79167724	79167743	chr17.5909	423.367633695728	-0.0279223481903545	0.157290821174693	-1.08606723307678	0.277449247887061	0.8454741307178	0.815005937114997	443	397	426	533	470	334	376
chr17.5909.1	AGCGCGAACGTGCTCGGCAG	-	chr17	79167728	79167747	chr17.5909	543.930489162394	-0.00581490819966585	0.159218900318584	-0.239118210479109	0.811013921393759	1	0.804286460637112	653	496	480	613	634	637	347
chr17.5909.8	GAGCACGTTCGCGCTCCTGC	+	chr17	79167733	79167752	chr17.5909	1312.28838458687	0.0111588982643778	0.111763471076906	0.404451329150335	0.685880861449606	0.897037346511632	1.46314577087856	1650	1192	1114	1323	1184	1420	1344
chr17.5909.6	GAGTCTTGACGCCCACGAGG	+	chr17	79168070	79168089	chr17.5909	320.013732582861	-0.00373284863701251	0.19288898414289	-0.168535602566664	0.866161937432862	1	0.706007597945251	345	268	364	328	405	238	303
chr17.5909.3	AGTCTTGACGCCCACGAGGT	+	chr17	79168071	79168090	chr17.5909	305.469055292706	0.0202863163821445	0.185559010002727	0.869558112398142	0.38454193727687	0.92780952078236	0.668558914970216	434	256	241	264	333	352	285
chr17.5909.7	GTCTTGACGCCCACGAGGTG	+	chr17	79168072	79168091	chr17.5909	411.718410544982	-0.0348995272009212	0.172226098905501	-1.3665785703467	0.171757437988865	0.795392473643108	0.680203041762671	476	481	360	457	403	312	394
chr17.5910.8	GAGGAAACGCCTACCCACGC	+	chr17	79174479	79174498	chr17.5910	1358.3818666458	0.0713244344637902	0.0977569880720836	2.0791205312825	0.037606273449986	0.436576541102304	1.37430140652817	1332	1058	1277	1507	1508	1462	1397
chr17.5910.10	CCAGTATTCACGCTGTAGCC	-	chr17	79174561	79174580	chr17.5910	354.005152512527	-0.0355397657404154	0.173463191508287	-1.39130677437296	0.16413242044458	0.775352999473227	0.733644397031532	407	314	360	461	329	388	243
chr17.5910.7	GTGCCACCCACCGCGTCTAC	+	chr17	79175047	79175066	chr17.5910	1801.24155284754	-0.0832379162335327	0.0917671345557031	-2.31179399745926	0.0207890383711953	0.345966495010533	1.42651001742541	2417	1780	1716	1875	1966	1428	1545
chr17.5910.3	ACCAGGCCTGTAGACGCGGT	-	chr17	79175056	79175075	chr17.5910	442.47762599243	0.00522418419443386	0.160879427292654	0.215913827688584	0.829054918380757	1	0.833426578435963	520	302	448	524	550	444	356
chr17.5910.4	GACCAGGCCTGTAGACGCGG	-	chr17	79175057	79175076	chr17.5910	311.453487366543	0.0190639469676247	0.20929572299895	0.869985724763024	0.384308205513842	0.910409855938013	0.750195299180246	352	251	263	337	515	268	235
chr17.5910.9	CTGGTCTCCCTAGCCCTAAC	+	chr17	79175071	79175090	chr17.5910	1619.40543311797	-0.00516043582370193	0.0999734693952221	-0.184429576304497	0.853676469227438	0.925888876565412	1.50217807866452	1885	1440	1462	1844	2108	1475	1267
chr17.5910.2	CCTAGCCCTAACTGGGCGGT	+	chr17	79175079	79175098	chr17.5910	292.901325274695	-0.00408197200583329	0.193003017723137	-0.184311041977632	0.853769452074705	1	0.750195299180246	365	258	299	280	249	357	251
chr17.5910.1	CTAGCCCTAACTGGGCGGTA	+	chr17	79175080	79175099	chr17.5910	671.339335903648	-0.0595478146711113	0.131779713266386	-1.90983306279067	0.0561547108017529	0.551104680251853	0.981769745189811	911	565	724	745	678	681	459
chr17.5910.5	ACCTACCCTACCGCCCAGTT	-	chr17	79175088	79175107	chr17.5910	2226.23508119487	-0.0166962557617358	0.0789301992215331	-0.581904493830541	0.560631013397067	0.879238240661666	1.33556585296483	2995	2003	1877	2367	2436	2218	1886
chr17.5910.6	TTCTTGTCAGGACAGTCGCG	-	chr17	79175158	79175177	chr17.5910	519.809438513234	-0.0124426438131873	0.151440500752444	-0.496704606892309	0.619397373247038	0.938091850167263	1.00618909619994	517	473	524	633	527	586	396
chr17.5911.4	AGGAGGGGCAGCGGGGCAGT	+	chr17	79179185	79179204	chr17.5911	1696.14734448265	-0.0345012472108313	0.0990689001227679	-1.15479727081343	0.248173454994185	0.72465966031016	1.50217807866452	1943	1491	1507	2212	1599	1591	1614
chr17.5911.10	GTAGGAGGGGCAGCGGGATG	+	chr17	79179214	79179233	chr17.5911	1054.61360507618	0.0412861199477663	0.113022975053179	1.38250905339758	0.166815452590582	0.663406957482612	1.46314577087856	1256	1022	823	984	1331	1018	1005
chr17.5911.7	TAGGAGGGGCAGCGGGATGG	+	chr17	79179215	79179234	chr17.5911	574.222574125633	0.0174874123074973	0.162148622548273	0.710978917573319	0.477097300263147	0.93263227091397	0.804286460637113	816	487	465	509	578	538	658
chr17.5911.6	GGGGGGTAGGAGGGGCGGCG	+	chr17	79179249	79179268	chr17.5911	903.204163791112	-0.00172161231860936	0.122021603250472	-0.0643097613762241	0.94872358109162	0.962419822265759	1.32880162424384	1012	839	830	990	845	1083	753
chr17.5911.3	GGGGTAGGAGGGGCGGCGCG	+	chr17	79179251	79179270	chr17.5911	1371.60527029292	0.0224868078693085	0.0878617617789246	0.771420080833824	0.440457976300166	0.821131257342343	1.50217807866452	1677	1176	1152	1486	1457	1360	1371
chr17.5911.1	GGGTAGGAGGGGCGGCGCGG	+	chr17	79179252	79179271	chr17.5911	1082.95967973692	0.0533796481410998	0.0971190083775596	1.66576820953577	0.0957595903118912	0.583586638657894	1.37430140652817	1323	874	971	1040	1345	1165	949
chr17.5911.8	AGGAGGGGCGGCGCGGGGGT	+	chr17	79179256	79179275	chr17.5911	915.189377746848	-0.0817679884362768	0.104983336117673	-2.2978708384071	0.0215691414724987	0.360762374259698	1.32880162424384	1211	884	919	970	825	826	810
chr17.5911.5	AGGGGCGGCGCGGGGGTAGG	+	chr17	79179259	79179278	chr17.5911	683.200898639332	-0.0386792601062076	0.130090767823622	-1.35505276771122	0.175400745584541	0.710613247450229	1.14990355349946	808	583	768	755	599	668	618
chr17.5911.2	CGCGGGGGTAGGAGGGGCAG	+	chr17	79179267	79179286	chr17.5911	1722.49900628353	0.0645181154199004	0.0743479161106217	1.91566030386913	0.0554083482991884	0.484751986032135	1.46314577087856	2015	1499	1519	1675	2053	1734	1651
chr17.5911.9	GCAGCGGGAGGGGAGGTAGG	+	chr17	79179283	79179302	chr17.5911	1677.25972494952	-0.00512297948729292	0.0971189796126208	-0.182448381028288	0.855230860333503	0.930426424379551	1.46314577087856	2379	1345	1496	1716	1944	1601	1446
chr17.5912.5	GCGGCAGCAGAGCCGGTTAA	+	chr17	79184775	79184794	chr17.5912	450.24490930785	0.0159644705818176	0.15270445795411	0.635156501289324	0.525326349912698	0.993009826987198	0.66300521798674	491	412	438	424	443	449	490
chr17.5912.9	GCAGCAGAGCCGGTTAAAGG	+	chr17	79184778	79184797	chr17.5912	512.701159277906	0.0763249049382441	0.162700354097	2.32738475756744	0.0199447962821394	0.409320642817322	0.873973480188695	592	333	451	486	501	690	557
chr17.5912.4	GTGGAAATCCCACGAGCGCG	+	chr17	79184830	79184849	chr17.5912	246.763096591557	0.0156341643270849	0.23313113134131	0.763640315506211	0.445081617266955	0.97137527079457	0.602519809955349	316	201	200	240	271	178	329
chr17.5912.6	TGGAAATCCCACGAGCGCGT	+	chr17	79184831	79184850	chr17.5912	619.656547848187	0.0230343082309628	0.128506522829494	0.846616881563408	0.397208701252901	0.868461469363489	1.01261526351379	749	509	529	663	639	602	674
chr17.5912.3	GGTGGCGCCCACGCGCTCGT	-	chr17	79184841	79184860	chr17.5912	716.790702038098	0.0400801440043246	0.125773732591109	1.38358263669685	0.166486287968494	0.699607770851907	1.16431155760186	784	704	555	709	762	809	708
chr17.5912.2	CGGCGGCTGTGTCTTGTATT	-	chr17	79184950	79184969	chr17.5912	459.734396411232	0.0318513767981812	0.153864772240508	1.21065004003878	0.226029557410769	0.821809768952125	0.76768933611677	499	335	455	477	479	460	522
chr17.5912.1	GCGGCGGCTGTGTCTTGTAT	-	chr17	79184951	79184970	chr17.5912	225.768608560305	0.00580095732925017	0.26538160931732	0.312463109378029	0.754688594973997	1	0.505170027665992	288	143	199	280	165	339	187
chr17.5912.7	GCCGCCCCGTTCTCCACGCT	+	chr17	79184966	79184985	chr17.5912	1182.13240542129	0.0221322616490826	0.109973652312589	0.782426635642013	0.433963885334742	0.827190923081265	1.42651001742541	1322	984	1119	1258	1587	1025	1064
chr17.5912.8	CCGCCCCGTTCTCCACGCTG	+	chr17	79184967	79184986	chr17.5912	764.391790422614	0.0760351324578478	0.111810890693878	2.20177601544973	0.027681134091933	0.436174186303681	1.01473786584663	877	585	644	789	966	888	667
chr17.5912.10	CCCCAGCGTGGAGAACGGGG	-	chr17	79184970	79184989	chr17.5912	627.607918836959	0.0144840373575957	0.141885185934018	0.561579055274827	0.574402853908598	0.93056420111852	0.981769745189811	732	585	469	713	676	563	681
chr17.5913.6	GAATCTCGCTCTGTCGCCCA	+	chr17	79188597	79188616	chr17.5913	342.123093326676	0.044580658590787	0.204425513724116	1.76380058345087	0.0777655592515531	0.634185052468992	0.815005937114997	379	262	272	332	393	275	484
chr17.5913.7	CGCGGCTACTCGGGAGGCTG	-	chr17	79188689	79188708	chr17.5913	864.209630866159	-0.00235491025848861	0.141197124827853	-0.0923639321749366	0.926408894850315	0.971399771736371	1.25399806698176	1017	716	835	965	752	778	996
chr17.5913.1	TCCCGAGTAGCCGCGACTAC	+	chr17	79188694	79188713	chr17.5913	690.718521218081	-0.0251326449595217	0.153934568376963	-0.978616827015214	0.327769341830235	0.837234566320896	1.01261526353951	830	603	709	792	596	857	487
chr17.5913.4	TGTAGTCGCGGCTACTCGGG	-	chr17	79188695	79188714	chr17.5913	559.023533533207	-0.0477445680986115	0.143670175292373	-1.65542905258628	0.0978374968230113	0.673749770630517	0.804286460637112	681	538	575	631	472	618	420
chr17.5913.2	ACCTGTAGTCGCGGCTACTC	-	chr17	79188698	79188717	chr17.5913	1448.1196663514	0.0250308116600043	0.0961857614163033	0.858917836705936	0.390385847956182	0.808771201824507	1.43169186835159	1549	1300	1257	1629	1868	1361	1265
chr17.5913.5	CACCTGTAGTCGCGGCTACT	-	chr17	79188699	79188718	chr17.5913	1728.35765895256	0.0475836916613619	0.0808790006041039	1.49880139899234	0.133925161578056	0.642210646880816	1.33556585296483	1894	1555	1498	1815	2050	1913	1468
chr17.5913.3	GTGGCAGGCACCTGTAGTCG	-	chr17	79188707	79188726	chr17.5913	425.112203648562	-0.0199267903015362	0.172490574115623	-0.826988558929311	0.408243546264691	0.906810592690478	0.815005937114997	448	383	414	551	342	410	430
chr17.5913.8	CCAGGAGATTGAGACCATCC	-	chr17	79188789	79188808	chr17.5913	363.298264476445	-0.0182679020796567	0.172151615061458	-0.76102324241371	0.446643184900916	0.920674347592465	0.813196327180835	499	313	378	350	442	287	306
chr17.592.4	CGGTGCCTCAGGACAGGGCG	-	chr17	7919373	7919392	chr17.592	1082.11337689917	-0.0113256984898853	0.131251848242665	-0.429382187129581	0.667645114750063	0.896783609544896	1.42651001742541	1454	930	898	1238	1460	898	841
chr17.592.8	GCGGTGCCTCAGGACAGGGC	-	chr17	7919374	7919393	chr17.592	926.776501132705	-0.027261168059351	0.107524296100444	-0.946187961521172	0.344052725248341	0.813631348396666	1.22728161171211	1227	862	814	998	1074	883	717
chr17.592.9	GGCGGTGCCTCAGGACAGGG	-	chr17	7919375	7919394	chr17.592	1201.28484160751	0.00671175928339869	0.104145276819805	0.241083346501957	0.809490519732336	0.944283060085311	1.26053323552725	1577	1106	1054	1124	1259	1159	1188
chr17.592.1	ATGGGCGGTGCCTCAGGACA	-	chr17	7919378	7919397	chr17.592	1226.94587097501	0.0117534965440169	0.101045327704981	0.417711348593862	0.676158173903829	0.894716943995949	1.46314577087856	1423	980	1199	1334	1292	1419	1018
chr17.592.2	GATGGGCGGTGCCTCAGGAC	-	chr17	7919379	7919398	chr17.592	1168.61947200339	0.0116077231414291	0.10521752228209	0.415347155423807	0.677887785643535	0.895139269793754	1.46314577087856	1322	1044	1052	1269	1462	985	1112
chr17.592.5	TCCTGAGGCACCGCCCATCC	+	chr17	7919380	7919399	chr17.592	1791.32964212411	-0.0278492211179632	0.0741603882353336	-0.94446663612641	0.344931243457253	0.79958830971227	1.33556585296483	2061	1601	1731	2034	1886	1651	1652
chr17.592.7	CCTGAGGCACCGCCCATCCC	+	chr17	7919381	7919400	chr17.592	1754.28130978502	0.00378739078329631	0.0789747041354959	0.134603514252096	0.892925362926208	0.93290453465857	1.50217807866452	2109	1489	1691	1832	2110	1691	1485
chr17.592.6	CCCGGGATGGGCGGTGCCTC	-	chr17	7919384	7919403	chr17.592	347.276894813824	-0.00380111296640939	0.234011755344715	-0.190666782880206	0.848786664637205	1	0.733644397031532	522	236	370	321	240	348	408
chr17.592.3	GCACCGCCCATCCCGGGCCG	+	chr17	7919387	7919406	chr17.592	337.960924052408	0.0321667673304079	0.1824427763722	1.30544688334553	0.19174072285276	0.782674807408933	0.818396262404137	410	322	280	260	356	408	336
chr17.5914.2	GGATCCCGCCTTCAATTGCG	+	chr17	79196402	79196421	chr17.5914	551.754048848858	-0.00923316754483974	0.141990137592783	-0.361003264356416	0.718097006795889	0.968494561067371	0.981769745189811	769	443	536	548	599	474	537
chr17.5914.4	ACCAGTCGCGCCCAAACCTC	+	chr17	79196650	79196669	chr17.5914	1214.99586341553	-0.018804758323253	0.0922497279390641	-0.652853115813783	0.513850976862536	0.850587899409293	1.46314577087856	1462	1056	1162	1358	1447	1079	1032
chr17.5914.1	ACCCGAGGTTTGGGCGCGAC	-	chr17	79196654	79196673	chr17.5914	873.697677069148	0.00109198274634516	0.118074015962037	0.0404250498645149	0.96775425966487	0.969785997917209	1.31732616203026	1144	684	725	1039	992	922	712
chr17.5914.5	CAAACCTCGGGTCGGCGACC	+	chr17	79196662	79196681	chr17.5914	735.148963790668	0.00155544430569103	0.116507015709845	0.0573778199690335	0.954244230989513	1	0.981769745189811	789	706	700	769	874	740	598
chr17.5914.6	CCTTCGGGAAGTTCAAGCGT	+	chr17	79196895	79196914	chr17.5914	406.443824266842	-0.0183448456989542	0.139515907380498	-0.701234209142558	0.483156864180533	0.932562554792949	0.815005937114997	490	369	388	454	441	356	369
chr17.5914.3	CCCACGCTTGAACTTCCCGA	-	chr17	79196898	79196917	chr17.5914	695.077777749477	-0.00142029356740405	0.127675058206515	-0.0537921663013877	0.957100750870522	1	0.981769745189811	915	585	643	705	793	581	692
chr17.5914.7	ACGAGGGGAGTCGCGCACGT	-	chr17	79197276	79197295	chr17.5914	620.851909452363	-0.0182394958862816	0.147444341231886	-0.71196071736767	0.476489101714398	0.904929407066385	0.963459854567594	761	534	589	728	541	751	481
chr17.5914.8	CAGTCGTACTGAGTAACGAG	-	chr17	79197291	79197310	chr17.5914	532.777047686057	0.00167327507792707	0.154874376387187	0.0681384547630915	0.945675419001038	1	1.01261526351379	579	409	488	694	607	442	544
chr17.5914.9	GCAGTCGTACTGAGTAACGA	-	chr17	79197292	79197311	chr17.5914	537.710400800673	-0.0364058219077026	0.148661635831689	-1.34213405806743	0.179552532669329	0.744847033946854	0.963459854567594	705	465	541	613	435	593	443
chr17.5914.10	CGCAGTCGTACTGAGTAACG	-	chr17	79197293	79197312	chr17.5914	743.391849278126	-0.0140212739095392	0.121998061999151	-0.517478777279316	0.604821980128077	0.934971023525782	1.00386815468602	951	598	762	781	886	638	649
chr17.593.8	ATTACGGAGTTTCCTAAGCC	-	chr17	7920071	7920090	chr17.593	374.207860022686	0.0528234612471608	0.147637403238322	1.7999057668648	0.0718755189297063	0.633997469736405	0.754226630160853	443	285	305	377	457	386	392
chr17.593.5	GGCTTAGGAAACTCCGTAAT	+	chr17	7920071	7920090	chr17.593	286.193381374904	0.00392284066224457	0.212020172588648	0.186203208397857	0.852285408022927	1	0.602519809955349	380	262	213	304	222	318	314
chr17.593.1	GCTTAGGAAACTCCGTAATC	+	chr17	7920072	7920091	chr17.593	237.404208563091	-0.0533076444532795	0.184356458854843	-1.92909486849965	0.0537190859357396	0.641329391487587	0.538438478639805	308	233	223	304	218	189	202
chr17.593.2	CTTAGGAAACTCCGTAATCG	+	chr17	7920073	7920092	chr17.593	410.154530867681	0.0255549680478282	0.19396268820719	1.09669602650333	0.272774294016249	0.852688444764726	0.76768933611677	568	302	334	379	346	544	424
chr17.593.3	TCCGTAATCGGGGCCTTCTG	+	chr17	7920083	7920102	chr17.593	647.012959792752	-0.0407449606375931	0.15398863227644	-1.49141762677872	0.135851883116898	0.688984838447153	1.01473786584663	874	541	696	708	547	507	680
chr17.593.4	GCCACAGAAGGCCCCGATTA	-	chr17	7920087	7920106	chr17.593	558.741483376416	-0.00576057947083165	0.119670902933062	-0.213599574151397	0.830859331511505	1	1.01261526351379	629	525	519	609	610	532	508
chr17.5915.10	ACTCTTCCTGTCATGCCTGT	-	chr17	79201613	79201632	chr17.5915	543.38017942048	-0.00603408971273919	0.172636437711123	-0.257412073965563	0.79686068317793	1	0.981769745189811	509	489	582	636	715	401	488
chr17.5915.6	TTCTTCCGTTCATGCCTGTG	-	chr17	79201734	79201753	chr17.5915	654.38756883019	0.00937419968831384	0.157642410130514	0.382342859116945	0.702207068170442	0.956242458329004	1.01261526353951	673	495	704	734	700	828	482
chr17.5915.1	ATTCTTCCGTTCATGCCTGT	-	chr17	79201735	79201754	chr17.5915	488.826596101804	-0.0231908269854874	0.186993900543275	-0.987712748739763	0.323293349024626	0.840952369002115	0.975452809867646	801	405	421	507	470	576	316
chr17.5915.7	TATTCTTCCGTTCATGCCTG	-	chr17	79201736	79201755	chr17.5915	340.068985687943	0.0472545359999832	0.165042475958657	1.71251495886545	0.0868018102880054	0.651713982958776	0.818396262404137	325	293	291	350	480	342	316
chr17.5915.9	TAAAGGACTACTACAAAAAA	+	chr17	79201754	79201773	chr17.5915	360.266273614193	-0.00700764904831375	0.157606991969572	-0.286577199470212	0.774436074664217	1	0.815005937114997	407	329	372	368	340	364	345
chr17.593.6	GCACAAGAGACAACTCTAGG	+	chr17	7920178	7920197	chr17.593	618.259699375636	-0.0185915431310512	0.117960351802093	-0.673853901553444	0.500404202247172	0.904830305530706	1.01261526351379	755	532	581	713	597	623	561
chr17.5915.8	TCAGCAGTTTGTGTCTTCAG	-	chr17	79201817	79201836	chr17.5915	259.701266036157	-0.00366524711204797	0.198048118205755	-0.16777766268213	0.86675819597709	1	0.546464170203529	316	218	226	313	231	320	212
chr17.593.10	CGGGTCAGTTTCTTGCAGGA	-	chr17	7920250	7920269	chr17.593	273.316203217428	-0.0134890871211401	0.20570959294759	-0.620340881525558	0.535033385194941	1	0.546464170203529	243	295	299	294	323	237	219
chr17.593.7	GTCACGGGTCAGTTTCTTGC	-	chr17	7920254	7920273	chr17.593	248.036111839516	0.0654309983159571	0.178380712106982	2.1733811035132	0.0297516458560714	0.525288705662334	0.60895284174792	260	180	209	244	299	270	283
chr17.593.9	GGTATCTCAGAGGGGAGTCG	-	chr17	7920312	7920331	chr17.593	272.435719524969	-0.0192974866715941	0.180731765461084	-0.819586164128165	0.412452063737857	0.953398222985878	0.603591931239256	335	298	231	288	296	240	231
chr17.5916.6	CTCTCAAGTCCCTGTCCCGC	-	chr17	79204208	79204227	chr17.5916	1165.45343869686	0.00856083325101218	0.0943621009676557	0.303082964933372	0.761826635977285	0.935480930577127	1.26053323552725	1406	984	1055	1270	1199	1311	1007
chr17.5916.9	GGGAGATACGCTGCAGTCCA	-	chr17	79204276	79204295	chr17.5916	371.260343333481	-0.00244276287274415	0.192956958333639	-0.110385065781777	0.912103996526915	1	0.860089344632361	576	327	281	358	367	319	403
chr17.5916.4	CGTATCTCCCACTGTACCCT	+	chr17	79204286	79204305	chr17.5916	1047.7989088635	0.0320024131335691	0.116869928846585	1.11540599544162	0.264676481498998	0.740070678030535	1.46314577087856	1029	968	989	1071	1268	925	1091
chr17.5916.3	ACACGCACACCGGGGTCCAA	-	chr17	79204305	79204324	chr17.5916	543.17008427109	0.00976348280074474	0.19293336545419	0.437793651465936	0.661535873468482	0.954356301528545	0.963459854567594	575	528	470	567	740	338	599
chr17.5916.7	CGGAGGCCACACGCACACCG	-	chr17	79204313	79204332	chr17.5916	1216.03741503682	0.0195777830479165	0.113555094559753	0.701360711505183	0.483077934244921	0.864550681145084	1.26053323552725	1493	1075	1099	1167	1665	1116	1004
chr17.5916.8	GAGGGGACATCAGCACCCAT	+	chr17	79204492	79204511	chr17.5916	883.336233653142	-0.00149990490878763	0.11557238217896	-0.0552171496724534	0.955965466315986	0.987485810096771	1.22728161171211	1002	738	870	990	1129	818	707
chr17.5916.5	CCAAATAGGCCTCCCTGGCG	-	chr17	79204527	79204546	chr17.5916	582.443561175297	0.02986286831284	0.14377703452361	1.11583374629548	0.264493305815761	0.839735065465641	0.804286460637113	678	567	447	561	750	651	465
chr17.5916.10	ATCCGGGGTGTAAGGCGGTG	-	chr17	79204630	79204649	chr17.5916	487.864310531969	0.0212770921280725	0.134452576018587	0.79721868191093	0.425324037908595	0.895133305388907	0.918177226368889	549	410	439	523	492	510	506
chr17.5916.2	GAATGAAGGTAAGGCAATCG	-	chr17	79204807	79204826	chr17.5916	661.657494497052	-0.0115706282714573	0.144816799324519	-0.454370581704732	0.6495621225222	0.948455304517595	0.981769745189811	931	520	576	754	712	751	474
chr17.5916.1	CGTGCGGAGGAATGAAGGTA	-	chr17	79204816	79204835	chr17.5916	1037.64341503581	-0.0142387410111891	0.118086529125811	-0.520615760769523	0.602634467788194	0.883016519145301	1.40496776788468	1223	863	1008	1215	1292	1031	735
chr17.5917.9	TCAGGCTGTGATAAGAACGC	-	chr17	79208208	79208227	chr17.5917	682.334993122533	0.00797513970367562	0.148570923996195	0.317858903347555	0.750591967449122	0.971699272736723	1.01473786584663	736	571	664	758	647	597	802
chr17.5917.3	GCTCGAGGCGGCTGAGACTG	-	chr17	79208254	79208273	chr17.5917	625.389740706313	0.0229405223027877	0.135943588462592	0.858990851021352	0.390345563612936	0.865155582732858	1.01473786584663	726	512	584	635	605	782	560
chr17.5917.4	AGCTCGAGGCGGCTGAGACT	-	chr17	79208255	79208274	chr17.5917	675.179064858095	-0.0526583870793981	0.173411497661677	-1.87906336507686	0.0602358416461969	0.529968253465319	1.19664990144741	958	693	651	709	451	791	504
chr17.5917.5	GAGTTCCTGTCATGATGAAC	+	chr17	79208287	79208306	chr17.5917	748.843193324607	0.0141901557200753	0.116862909877479	0.517474189941826	0.60482518162177	0.934971023525782	1.00386815468602	809	593	713	878	783	753	743
chr17.5917.1	TCCTTAAATCTTCCGGCCCC	+	chr17	79208318	79208337	chr17.5917	495.114873468975	-0.0752876418310296	0.134466343160804	-2.24007782761063	0.025085870702462	0.434142989526301	0.932255558545027	626	503	491	567	528	443	343
chr17.5917.6	CCTTAAATCTTCCGGCCCCA	+	chr17	79208319	79208338	chr17.5917	291.210768039798	-0.0329426408597405	0.196435690590491	-1.37363750889702	0.169554246156801	0.787033914139271	0.706007597945251	338	241	321	379	282	318	183
chr17.5917.2	CCCTGGGGCCGGAAGATTTA	-	chr17	79208322	79208341	chr17.5917	619.10005830478	-0.00231816169819177	0.308565498131687	-0.137445232420693	0.890678879975523	1	1.01473786584663	678	449	527	923	426	699	658
chr17.5917.10	CGGCCCCAGGTGTAGGCTTG	-	chr17	79208347	79208366	chr17.5917	940.330156121253	-0.0101971363330509	0.100732734610138	-0.363015221649295	0.716593513626054	0.930183931898361	1.22783675295736	1190	837	897	948	1096	909	775
chr17.5917.8	CAAGCCTACACCTGGGGCCG	+	chr17	79208347	79208366	chr17.5917	845.786779722587	-0.0117598169694065	0.105561216377755	-0.420944772127707	0.673795410729453	0.908783612113305	1.32880162424384	1058	796	784	845	904	775	796
chr17.5917.7	CGCGGCCCCAGGTGTAGGCT	-	chr17	79208349	79208368	chr17.5917	647.931249212481	-0.00485230532086732	0.120541398615655	-0.18039251972032	0.856844426395953	1	1.01261526353951	760	555	616	725	801	597	533
chr17.5918.4	CTCCTGACCGCAATCGGCTG	+	chr17	79209016	79209035	chr17.5918	957.25070517993	-0.0366929883153787	0.105089076986769	-1.23087913694304	0.218368071677631	0.73731842885319	1.22783675295736	1299	824	889	1058	914	991	803
chr17.5918.5	TCCTGACCGCAATCGGCTGG	+	chr17	79209017	79209036	chr17.5918	1997.57331858006	0.00219796644059197	0.0739312182399038	0.0787936064494993	0.937196789551886	0.940089557646592	1.50217807866452	2459	1811	1790	2059	2035	2067	1856
chr17.5918.3	ACCCCCAGCCGATTGCGGTC	-	chr17	79209021	79209040	chr17.5918	716.59558118858	-0.00423031805652622	0.105989089814768	-0.152685720485846	0.878646122120746	0.977275421250933	1.16431155760186	874	615	685	759	756	740	629
chr17.5918.10	GCGCGCAGAGCGTCAGAAAG	-	chr17	79209101	79209120	chr17.5918	531.408017714977	0.0451438636160426	0.138177000659302	1.56650608009111	0.117230186297718	0.673787325422404	0.963459854567594	541	476	462	530	535	614	561
chr17.5918.1	TTTCTGACGCTCTGCGCGCG	+	chr17	79209102	79209121	chr17.5918	1072.38867465245	-0.0822906780816649	0.107225713003877	-2.31086141150422	0.0208405111062059	0.34290122992538	1.46314577087856	1396	1065	1054	1157	937	926	1004
chr17.5918.2	TTCTGACGCTCTGCGCGCGT	+	chr17	79209103	79209122	chr17.5918	1208.66565979688	0.0855130290457572	0.112069035932513	2.37533744316849	0.0175329132877734	0.320030560281177	1.46314577087856	1417	810	1150	1174	1335	1473	1177
chr17.5918.6	TCTGACGCTCTGCGCGCGTG	+	chr17	79209104	79209123	chr17.5918	989.232146796658	0.00345683144383251	0.100617151989178	0.123771336882164	0.901496327127251	0.938239050408253	1.46314577087856	1095	886	910	1109	975	1030	947
chr17.5918.9	ACGCTCTGCGCGCGTGGGGC	+	chr17	79209108	79209127	chr17.5918	917.837277692461	-0.00159053830667333	0.115137932625924	-0.0584979242838994	0.953352015846724	0.965776652046044	1.31732616203026	1097	855	858	924	1183	821	752
chr17.5918.7	GGCGCCCCGTCTCTCACGTG	+	chr17	79209164	79209183	chr17.5918	525.319741154758	-0.0871708708068277	0.125264773268664	-2.42347766076706	0.0153726987113858	0.358074413218109	0.963459854567595	692	526	530	576	537	459	392
chr17.5918.8	CGTCTCTCACGTGTGGCATC	+	chr17	79209171	79209190	chr17.5918	735.66891818617	-0.0299398553128221	0.124846969996855	-1.06909856973243	0.285025256075091	0.792333285789119	1.14990355349946	899	700	744	758	842	741	516
chr17.5919.1	AGACGCAAGGTCAATGGCTC	+	chr17	79212687	79212706	chr17.5919	617.764706618324	0.042706958221978	0.130365869345711	1.4732127700194	0.140693672790145	0.695166688669656	1.01261526351379	605	550	553	644	657	750	574
chr17.5919.2	AAGCTCAGGCGGTCCCGTAG	+	chr17	79212796	79212815	chr17.5919	464.149215491432	0.0402653860768211	0.149623367100553	1.46310771753542	0.143437906445381	0.723277135061685	0.873973480188695	584	380	359	455	607	425	478
chr17.5919.4	TACCGTGAGGGATTGGCCGG	-	chr17	79212909	79212928	chr17.5919	1339.29988074496	0.0124097807438004	0.10091027288598	0.440513466696962	0.659565260940016	0.894262564684146	1.43169186835159	1640	1132	1144	1490	1602	1473	1026
chr17.5919.3	CCGGCCAATCCCTCACGGTA	+	chr17	79212909	79212928	chr17.5919	587.345556184909	0.0460013703553339	0.117054292398356	1.52464759126497	0.127347020227236	0.679129670006071	1.01261526351379	695	476	520	577	716	630	538
chr17.5919.5	TCGCGGGCTCGTCGATGGCT	-	chr17	79213620	79213639	chr17.5919	538.057567525697	-0.00556781707336241	0.140402474079227	-0.217548323154615	0.827781052171948	1	0.981769745189811	586	529	522	554	652	449	490
chr17.5919.6	AGGTTTCGCGGGCTCGTCGA	-	chr17	79213625	79213644	chr17.5919	678.890133572828	0.00736660972835309	0.129817570557265	0.279575616649341	0.779803116471224	0.993773809121975	0.981769745189811	821	619	523	782	815	596	648
chr17.5919.10	TCGACGAGCCCGCGAAACCT	+	chr17	79213625	79213644	chr17.5919	340.726178065462	-0.010418404641249	0.234969154405358	-0.518522074074177	0.604094062883267	0.971145424734519	0.818396262404137	445	355	272	365	197	381	368
chr17.5919.11	CGCGAAACCTCGGCCGTCCT	+	chr17	79213635	79213654	chr17.5919	877.027974093872	0.0301091477848748	0.125353847712984	1.07580928315331	0.282012559697401	0.779547001962955	1.22783675295736	968	806	807	825	1212	877	701
chr17.5919.8	GTCCCGCTTTACAAACATGC	-	chr17	79213667	79213686	chr17.5919	707.713850754305	0.0639455355967695	0.113521829074057	1.95560652065338	0.0505115241665457	0.50839167548397	1.14990355349946	751	629	645	646	880	747	677
chr17.5919.9	GCCCTATCGTGCCAGTTGTG	-	chr17	79213924	79213943	chr17.5919	761.995375339076	0.0174831847380492	0.112831486327968	0.628204520732604	0.529869969200007	0.898962908830782	1.11462821171356	874	676	663	822	922	679	740
chr17.5920.2	GTAGAACACAACGTGTGGTG	+	chr17	79214698	79214717	chr17.5920	354.310005212489	-0.00964547657821031	0.196538009784107	-0.436700546526953	0.662328532842119	1	0.815005937114997	396	419	317	326	460	326	249
chr17.5920.11	CTTGCAGGCCAAGAAGACGC	+	chr17	79214780	79214799	chr17.5920	528.292339064733	-0.0126974456798641	0.173354429502037	-0.53756528288282	0.590877203610997	0.934845750520759	0.981769745189811	688	529	481	508	536	657	337
chr17.5920.8	GCAGGCCAAGAAGACGCTGG	+	chr17	79214783	79214802	chr17.5920	400.980602183559	-0.0311127080739035	0.147606676213858	-1.16814537013202	0.242748132054224	0.840722069592812	0.733644397031532	498	364	394	460	420	414	288
chr17.5920.9	ATGTGCCACCAGGGGCCATC	-	chr17	79214872	79214891	chr17.5920	629.984618825041	-0.00548870512658269	0.120346454893008	-0.203875037348858	0.838451152683031	1	1.01261526353951	730	547	615	686	671	561	623
chr17.5920.4	CATTCGATATGTGCCACCAG	-	chr17	79214880	79214899	chr17.5920	933.577145299795	0.00238985739718734	0.111876442365513	0.0872835915490005	0.930446096286887	0.959929865740811	1.31732616203026	1097	894	867	914	1171	838	805
chr17.5920.1	GCATTCGATATGTGCCACCA	-	chr17	79214881	79214900	chr17.5920	696.929544784447	-0.0150306243902259	0.128898632193716	-0.563066214551966	0.573389796408051	0.925406662956282	1.01261526353951	824	633	611	835	879	593	566
chr17.5920.6	GGCATTCGATATGTGCCACC	-	chr17	79214882	79214901	chr17.5920	643.491957898356	-0.0180729117282783	0.132585085796973	-0.679129292802179	0.497055943529566	0.90856597356729	0.981769745189811	800	568	553	780	617	566	655
chr17.5920.3	GTGGCACATATCGAATGCCT	+	chr17	79214883	79214902	chr17.5920	517.182605569045	0.0059307163557449	0.128418130187037	0.224561972924436	0.822320050517683	1	0.981769745189811	653	436	489	514	613	509	446
chr17.5920.7	TGGCACATATCGAATGCCTA	+	chr17	79214884	79214903	chr17.5920	662.851221700831	-0.0155418550962426	0.143309286470049	-0.603625791633805	0.546092461341679	0.922632882471036	0.981769745189811	812	588	679	682	757	486	664
chr17.5920.10	GGCGAAGATGTGACATTCCT	+	chr17	79214925	79214944	chr17.5920	298.257504246937	-0.0102397242355308	0.173441281192898	-0.435486396466025	0.663209411084341	1	0.668558914970216	357	235	310	341	280	322	259
chr17.5921.3	GGGCGGAGGCTCTTCACAAA	+	chr17	79215370	79215389	chr17.5921	166.66496372728	-0.0337389949209859	0.308218344473888	-1.69342525909767	0.0903745503014547	0.738279292054619	0.505170027665992	193	174	157	254	96	94	196
chr17.5921.5	GGGGGCGACCAACCCCACAC	-	chr17	79215447	79215466	chr17.5921	1031.30302844512	-0.0176793179665227	0.100771556670364	-0.62143087225531	0.534316164604181	0.860829285906671	1.42651001742541	1201	928	962	1182	1229	891	895
chr17.5921.1	GCGCCATCGGTGAAGTACCT	-	chr17	79215477	79215496	chr17.5921	770.098168303307	0.00102738631859984	0.114181799486026	0.0377126818121685	0.969916764566633	1	1.01261526353951	897	632	760	843	908	806	604
chr17.5921.2	GGCGCCATCGGTGAAGTACC	-	chr17	79215478	79215497	chr17.5921	456.485276133869	0.0160622673182713	0.165019324167101	0.660278196319025	0.509075319475301	0.940270278814058	0.815005937114996	445	410	457	467	518	571	341
chr17.5921.9	GTCAGCCGCTAGCACGGGCC	-	chr17	79215718	79215737	chr17.5921	417.798399102317	0.00686322456956963	0.177158150666654	0.296174666100284	0.767096694894085	1	0.815005937114997	514	285	451	431	486	339	444
chr17.5921.11	ACGGGGTCAGCCGCTAGCAC	-	chr17	79215723	79215742	chr17.5921	682.44376435799	-0.025053035536264	0.131971120331804	-0.923433618322027	0.355781278958273	0.850680260058294	1.01261526353951	915	549	665	770	754	719	482
chr17.5921.4	GTGCTAGCGGCTGACCCCGT	+	chr17	79215723	79215742	chr17.5921	889.733693110766	-0.020599774360225	0.106263392146553	-0.725889910887151	0.467906261992088	0.863632136347306	1.22783675295736	1129	854	799	922	939	936	707
chr17.5921.10	GCTCGCTCATGGATGAGTGC	-	chr17	79216060	79216079	chr17.5921	286.447164574815	-0.0052352930037198	0.175564965691102	-0.225291148357692	0.821752785272031	1	0.750195299180246	358	298	239	281	298	282	260
chr17.5921.12	ACCACATCGATTGACAGCTC	+	chr17	79216407	79216426	chr17.5921	441.797997216799	-0.0261528785740682	0.170973604019709	-1.05911793900493	0.28954607111221	0.861984600109293	0.76768933611677	574	422	397	504	333	416	457
chr17.5921.8	TTCGCACCGCAGGGACAGTG	+	chr17	79216498	79216517	chr17.5921	1423.47515161475	0.0140483612580092	0.0854135976111607	0.491106576634914	0.623351070242732	0.877435200510138	1.50217807866452	1740	1174	1332	1488	1475	1422	1404
chr17.5922.9	CGGGGCCAGGGGCTGGGAGG	-	chr17	79217641	79217660	chr17.5922	1097.69711845047	-0.282707387190152	0.110603282674654	-4.02581656409247	5.67779388302835e-05	0.00706714294923059	1.42651001742541	1498	1211	1052	1273	1042	1001	690
chr17.5922.3	TTGCGGGGCCAGGGGCTGGG	-	chr17	79217644	79217663	chr17.5922	564.142060071875	0.0194254890514349	0.132759316381854	0.728039367980372	0.466589487659402	0.912501809190354	0.897027188157665	705	506	444	585	675	620	464
chr17.5922.1	GGGTTGCGGGGCCAGGGGCT	-	chr17	79217647	79217666	chr17.5922	778.638068088175	0.00574154819924437	0.118737572547978	0.212443955847538	0.831760696497783	0.97405491547534	1.11462821171356	919	660	662	916	814	713	807
chr17.5922.8	GGGGTTGCGGGGCCAGGGGC	-	chr17	79217648	79217667	chr17.5922	1463.58444034327	0.0737914006242269	0.0964789796511549	2.12851255524958	0.0332946101033253	0.417988894440763	1.37430140652817	1618	1341	1209	1401	1514	1642	1539
chr17.5922.4	GGAGGGGGTTGCGGGGCCAG	-	chr17	79217652	79217671	chr17.5922	1330.0989306203	-0.135915751724605	0.105022456626829	-3.06031698035103	0.00221102848101632	0.113467802729332	1.42651001742541	1945	1226	1216	1583	1129	1141	1180
chr17.5922.5	GGGAGGGGGTTGCGGGGCCA	-	chr17	79217653	79217672	chr17.5922	881.880846034134	0.0128955162782181	0.126480361673711	0.481968498991851	0.629828324168199	0.898561124936796	1.32880162424384	1064	880	760	803	844	934	896
chr17.5922.2	TGGGAGGGGGTTGCGGGGCC	-	chr17	79217654	79217673	chr17.5922	859.129600577203	-0.0085497354967682	0.123766246697707	-0.319287699133813	0.749508359595643	0.93690674817296	1.22728161171211	1022	739	851	923	832	1025	669
chr17.5922.10	GAGGCTGGGAGGGGGTTGCG	-	chr17	79217659	79217678	chr17.5922	674.653435537132	0.0106808848194712	0.441009051754841	0.770124206462748	0.441226218237845	0.864742490021793	1.14990355349946	709	489	617	650	521	1352	416
chr17.5922.6	ACCCCCTCCCAGCCTCCTCC	+	chr17	79217663	79217682	chr17.5922	851.853613784953	-0.0136552426270811	0.108382934432572	-0.48983562755964	0.624250217524029	0.898544839040787	1.31732616203026	929	854	747	972	914	825	750
chr17.5922.7	TTGGGGGCTGGGAGGGGGCC	-	chr17	79217684	79217703	chr17.5922	1038.46403806688	0.0175966874424869	0.110131171452355	0.628716259921742	0.529534831159325	0.879357490171267	1.26053323552725	1324	808	901	1141	1054	1206	921
chr17.5923.10	GGTCCTCTGCCCTTCGTGGC	+	chr17	79218227	79218246	chr17.5923	661.458561784327	0.0562255305876838	0.144539057971429	1.87261022354105	0.0611222285393717	0.56470029134176	0.981769745189811	716	544	558	655	913	817	487
chr17.5923.8	GCCACGAAACCCTGCCACGA	-	chr17	79218240	79218259	chr17.5923	781.660208278673	-0.0112976804267629	0.135588745948843	-0.433138488461022	0.664914162892699	0.920346137301602	1.21298521814395	856	696	774	897	854	596	817
chr17.5923.6	TCGTGGCAGGGTTTCGTGGC	+	chr17	79218240	79218259	chr17.5923	781.76143580091	0.010145189432732	0.128774341229291	0.382840088925244	0.701838335160915	0.914768487694028	1.32880162424384	938	654	686	868	730	959	682
chr17.5923.2	CGTGGCAGGGTTTCGTGGCA	+	chr17	79218241	79218260	chr17.5923	1003.18551447638	0.00540249276890046	0.110724485344088	0.196568797409474	0.844164990234324	0.93453807414975	1.40496776788468	1144	763	951	1216	1221	945	870
chr17.5923.3	GTCCAGTCACTGCGACGCTC	+	chr17	79218480	79218499	chr17.5923	319.128928959246	-0.0316658692201578	0.190408914809211	-1.31141491541976	0.189717622360108	0.806052042900222	0.706007597945251	397	345	316	326	293	364	206
chr17.5923.5	GACCTGAGCGTCGCAGTGAC	-	chr17	79218485	79218504	chr17.5923	996.693706152215	-0.0379280705089094	0.109062444037327	-1.27590392054729	0.201989485006761	0.694074464857153	1.46314577087856	1287	901	1076	948	1050	959	809
chr17.5923.1	TCACTGCGACGCTCAGGTCA	+	chr17	79218486	79218505	chr17.5923	587.269127871474	-0.0145188620571228	0.175594387836406	-0.616031229836047	0.537873908381567	0.915249613634453	1.01473786584663	708	492	518	762	449	523	674
chr17.5923.4	CGCCGTTCCCTCATGACCTC	+	chr17	79218509	79218528	chr17.5923	1025.04614543918	-0.0370390106499106	0.112897210048457	-1.25900653373615	0.208027971916045	0.729016206442744	1.22728161171211	1201	1119	986	997	1107	958	831
chr17.5923.7	ATTAGTGAAGTTGGTCCTGG	-	chr17	79218592	79218611	chr17.5923	864.551501264177	0.0182365113888643	0.122814864720149	0.668886565578514	0.503567840662978	0.862790173993903	1.32880162424384	953	882	732	840	1113	819	750
chr17.5923.9	GATTAGTGAAGTTGGTCCTG	-	chr17	79218593	79218612	chr17.5923	444.581248818522	0.000886464256418813	0.136916598887507	0.0343852487878706	0.972569946278614	1	0.76768933611677	529	381	396	506	507	470	359
chr17.5924.4	CTCCTGCCAGGGAGCACGCG	-	chr17	79218991	79219010	chr17.5924	1054.91387217533	-0.0226281475124387	0.101418988480681	-0.787065973506021	0.431243246887852	0.846274701058458	1.26053323552725	1175	905	993	1323	1108	974	963
chr17.5924.7	GCGTGCTCCCTGGCAGGAGC	+	chr17	79218992	79219011	chr17.5924	889.602161359484	0.0573774346670532	0.112843364553672	1.80245921153496	0.07147318651267	0.542363528774316	1.31732616203026	987	697	788	933	930	1108	827
chr17.5924.3	GAGCTGCTGCGTCTGTGGTC	-	chr17	79219021	79219040	chr17.5924	401.533115094783	-0.031374350205633	0.139393774346808	-1.15380361581305	0.248580691441592	0.844718460904398	0.733644397031532	481	352	401	478	406	382	335
chr17.5924.8	CTGGGGAGCTGCTGCGTCTG	-	chr17	79219026	79219045	chr17.5924	668.494357517406	-0.0243320495060108	0.123836779892895	-0.881363140079505	0.378121301442152	0.865322667039609	0.981769745189811	712	621	611	857	714	633	565
chr17.5924.6	GTGCACTCCCAGGCTCAGGC	-	chr17	79219045	79219064	chr17.5924	325.482695223866	0.041030161358887	0.172856659340969	1.56086269694685	0.118556150461368	0.727365822437098	0.706007597945251	312	258	310	329	336	358	372
chr17.5924.5	GCTGGTGCACTCCCAGGCTC	-	chr17	79219049	79219068	chr17.5924	444.65199814781	0.00545989810254356	0.149630511905038	0.218744285795851	0.826849249205342	1	0.497439697403432	500	367	422	504	513	508	333
chr17.5924.10	GTGCACCAGCCAGCTCGCAG	+	chr17	79219059	79219078	chr17.5924	364.92246421301	-0.0340155596989717	0.182051132782544	-1.36720657918288	0.171560563730434	0.782345163744353	0.733644397031532	448	376	302	468	327	275	371
chr17.5924.2	CACCAGCCAGCTCGCAGCGG	+	chr17	79219062	79219081	chr17.5924	437.174690555773	-0.00343031578741663	0.145100171997113	-0.135912248098493	0.891890652743871	1	0.66300521798674	559	352	366	530	503	422	375
chr17.5924.1	GGCCTCCGCTGCGAGCTGGC	-	chr17	79219067	79219086	chr17.5924	724.082428595577	0.0055910985878334	0.118932617522404	0.206990942491035	0.836016932167196	1	1.01473786584663	983	563	633	777	792	716	674
chr17.5924.9	AAACGGCCTCCGCTGCGAGC	-	chr17	79219071	79219090	chr17.5924	554.8426702254	0.015033103746151	0.192801203988155	0.666412402266006	0.505147537372497	0.941001493988989	0.804286460637112	656	464	526	522	392	621	688
chr17.5925.4	GACCGCCATGGTCCAGCCGG	+	chr17	79219772	79219791	chr17.5925	843.022534669356	-0.0293062626608676	0.101471602814722	-1.00068656412499	0.316978365083211	0.795554690709429	1.25399806698176	1016	788	807	917	962	761	702
chr17.5925.8	GAACTGCGGGTCATCTCTGA	-	chr17	79219819	79219838	chr17.5925	359.317611742028	-0.0256815408817211	0.1788651537323	-1.06229042563669	0.28810385957467	0.868698323237488	0.733644397031532	436	257	397	462	388	283	322
chr17.5925.5	TCAGAGATGACCCGCAGTTC	+	chr17	79219819	79219838	chr17.5925	262.333545940041	-0.00231697810988883	0.206825530852109	-0.108613244408353	0.913509255386721	1	0.539701841035962	320	210	259	288	201	292	272
chr17.5925.1	AGATGACCCGCAGTTCCGGC	+	chr17	79219823	79219842	chr17.5925	356.043525578417	0.0463818921426926	0.170908377863892	1.70790819604906	0.0876533781635726	0.654277042449272	0.813196327180835	381	291	308	339	453	308	421
chr17.5925.3	GTTACGCCAGCCGGAACTGC	-	chr17	79219832	79219851	chr17.5925	881.272525293964	0.0899556246809065	0.108235935554434	2.44598863319477	0.0144455554687798	0.309043274160679	1.31732616203026	905	755	724	909	1182	866	872
chr17.5925.6	TGTTACGCCAGCCGGAACTG	-	chr17	79219833	79219852	chr17.5925	1028.39135721345	0.0316186068500868	0.0973330249872088	1.06559761423912	0.286605578153019	0.782107580252905	1.22728161171211	1120	917	960	1038	1099	1038	1044
chr17.5925.7	CCGGCTGGCGTAACACAGCC	+	chr17	79219838	79219857	chr17.5925	717.110872634192	0.0146214356085735	0.121433100512886	0.538356572693321	0.590330901612015	0.910673899116685	1.14990355349946	960	581	599	749	809	789	606
chr17.5925.2	CGGCTGGCGTAACACAGCCT	+	chr17	79219839	79219858	chr17.5925	607.453838302114	0.0405678821251927	0.171054482728106	1.54118775910034	0.123271095812479	0.678815699485761	0.981769745189811	766	475	530	515	649	525	802
chr17.5925.9	GGCTGGCGTAACACAGCCTG	+	chr17	79219840	79219859	chr17.5925	550.106820405525	0.00917811428392655	0.169089184433929	0.386348663918737	0.699238464329942	0.961880231142733	0.981769745189811	629	459	458	657	444	577	635
chr17.5925.10	CCAGGCTGTGTTACGCCAGC	-	chr17	79219841	79219860	chr17.5925	880.790348924065	-0.0112894786043354	0.156455801886603	-0.457699513481837	0.647168337596531	0.904047266547615	1.31732616203026	1152	706	887	933	765	1160	630
chr17.5926.3	TTAGCTGCTAATGATCGAAC	-	chr17	79227163	79227182	chr17.5926	1111.73349971384	-0.0230467142620452	0.106222869960934	-0.807203935930075	0.419548998496267	0.821575405304347	1.42651001742541	1379	919	1043	1320	1205	919	1075
chr17.5926.1	AAATGCGATTTACACCTAAC	+	chr17	79227235	79227254	chr17.5926	754.589854654485	0.0181162537582851	0.121665187042061	0.662863549802872	0.50741794829041	0.892178185895613	1.11462821171356	879	606	688	834	929	837	579
chr17.5926.4	AATGCGATTTACACCTAACT	+	chr17	79227236	79227255	chr17.5926	1071.72801114915	0.0293981645723294	0.0946209169047617	0.994259911689365	0.320096347073696	0.771547055665086	1.46314577087856	1311	894	947	1101	1268	1007	1045
chr17.5926.5	ATGCGATTTACACCTAACTG	+	chr17	79227237	79227256	chr17.5926	747.378960340675	-0.0106694239634847	0.140468733405968	-0.414696700187265	0.678363948301438	0.950318225338356	1.01261526353951	791	679	733	876	994	599	609
chr17.5926.2	TGCGATTTACACCTAACTGG	+	chr17	79227238	79227257	chr17.5926	979.587278706347	0.0823329884066471	0.103831454675885	2.3066840770397	0.0210724385632944	0.368720210154159	1.22728161171211	943	840	873	1020	1251	993	966
chr17.5926.6	ATTTACACCTAACTGGGGGC	+	chr17	79227242	79227261	chr17.5926	1271.17345070818	0.0244562090576219	0.0905365198946583	0.835852120418368	0.403238100844365	0.814976319150755	1.42651001742541	1396	1086	1100	1477	1419	1235	1247
chr17.5926.9	GGTAATGACTGAGTATTACA	-	chr17	79227280	79227299	chr17.5926	738.533483034808	-0.00102503947252074	0.110304078676427	-0.0373317046807586	0.970220526425248	1	0.981769745189811	860	693	706	736	753	761	680
chr17.5926.7	CAGTCATTACCACCAGATGG	+	chr17	79227289	79227308	chr17.5926	467.127563141684	-0.0259914557685434	0.156515547418782	-1.01580260758378	0.309723394054931	0.833172893378067	0.981769745189811	564	390	531	499	393	473	430
chr17.5926.10	GGGCTCGTGCCGCCATCTGG	-	chr17	79227301	79227320	chr17.5926	592.049213018941	-0.0835681638041133	0.133794825694561	-2.38102793320661	0.0172644027591432	0.367399569537783	1.01473786584663	799	582	517	749	645	465	448
chr17.5926.8	GGTGGGCTCGTGCCGCCATC	-	chr17	79227304	79227323	chr17.5926	1138.78251776782	-0.0172970390763745	0.113955582125819	-0.623207939517023	0.533147884997555	0.860459163354782	1.42651001742541	1400	1111	1018	1194	1207	915	1164
chr17.5927.2	GGCAACTTGTCCTATGACAA	-	chr17	79228754	79228773	chr17.5927	335.470084429287	0.00598154738651082	0.228180166131455	0.295109261554684	0.767910414937507	1	0.815005937114997	409	227	337	375	482	203	349
chr17.5927.5	GACTGGTCATTCACGGCCTG	-	chr17	79228816	79228835	chr17.5927	568.790235085939	0.00647380906119135	0.162224819062291	0.268269248703416	0.788492074896374	0.997747798722754	0.981769745189811	706	447	523	623	823	443	483
chr17.5927.6	GGCCGTGAATGACCAGTCTG	+	chr17	79228818	79228837	chr17.5927	670.667019952115	-0.0505743354291934	0.127555483222644	-1.67783585344311	0.0933791479519017	0.602135171683275	1.19664990144741	760	676	698	744	774	553	519
chr17.5927.10	CGCGGGACGGGAAGTGAGCA	+	chr17	79228873	79228892	chr17.5927	888.685847938541	-0.029746271049174	0.127327435299209	-1.06894192281149	0.285095839889855	0.781298833087628	1.22728161171211	1157	744	922	948	773	1008	721
chr17.5927.1	CGTGCTCACTTCCCGTCCCG	-	chr17	79228875	79228894	chr17.5927	1146.0809063103	-0.0110669321610792	0.094202971538154	-0.390491820154034	0.696172902765978	0.899112016183497	1.46314577087856	1395	932	1141	1258	1333	1108	947
chr17.5927.3	TTCCCGGGAGGTTCTCCAAA	-	chr17	79228923	79228942	chr17.5927	288.435850956555	0.0166605279198963	0.187542344596578	0.725522553584884	0.468131513778451	0.940107183324401	0.750195299180246	392	209	215	329	313	298	294
chr17.5927.8	GTTCCCGGGAGGTTCTCCAA	-	chr17	79228924	79228943	chr17.5927	146.268084943256	-0.388602809638904	0.263977795062899	-3.64172686307184	0.000270815323071587	0.05617346410757	0.505170027665992	206	140	172	237	81	86	112
chr17.5927.7	AGAGGCGTGGCGTTCCCGGG	-	chr17	79228935	79228954	chr17.5927	630.396099229823	-0.0815004795687016	0.124656709234582	-2.32819989613434	0.0199014917052724	0.387687362696232	1.01261526353951	742	649	615	763	542	598	521
chr17.5927.9	TTGCAGAACGCTGAGAGGCG	-	chr17	79228948	79228967	chr17.5927	353.972637037226	0.0215472039213885	0.231047835696618	1.0239661202942	0.305851277555832	0.861186765126922	0.815005937114997	359	325	302	343	428	547	198
chr17.5927.4	CAGCGTTCTGCAAGTGTTGC	+	chr17	79228955	79228974	chr17.5927	1198.80247102378	0.0500099309109814	0.123995905100399	1.65207226333143	0.0985198204418514	0.577723450351863	1.46314577087856	1092	1199	1086	1130	1521	1369	1006
chr17.5928.1	AAGAAACCGGAACTCTCGCG	+	chr17	79235880	79235899	chr17.5928	374.30494128398	-0.00033835839978564	0.176685744227963	-0.0146368082618975	0.98832193364723	1	0.754226630160853	400	402	292	420	450	307	360
chr17.5928.6	GGGCAGCCTCGCGAGAGTTC	-	chr17	79235889	79235908	chr17.5928	520.693954697576	-0.0557953735982623	0.147580133989566	-1.87213422401159	0.0611880362269839	0.559826962357231	1.01261526351379	646	458	459	744	543	474	378
chr17.5928.2	CGAGGCTGCCCGATCTGTGT	+	chr17	79235898	79235917	chr17.5928	796.189548457849	0.0563007791770449	0.116975450031492	1.78844427898636	0.0737043578983985	0.590414313527118	1.01261526353951	802	628	708	895	940	773	854
chr17.5928.7	GAGGCTGCCCGATCTGTGTA	+	chr17	79235899	79235918	chr17.5928	284.220386318131	0.0342654781773221	0.218268380087821	1.4833000791836	0.137994701331028	0.752720778499378	0.706007597945251	294	257	248	235	240	325	374
chr17.5928.5	GCCCGATCTGTGTAGGGAGC	+	chr17	79235905	79235924	chr17.5928	882.497540172421	0.0428358549563185	0.0963874037415567	1.38822669459398	0.165068026030687	0.678381563344144	1.31732616203026	1051	708	787	913	995	943	836
chr17.5928.8	GGAACGGCCCGCCCAGTCAG	+	chr17	79235931	79235950	chr17.5928	885.004589522467	-0.0627254675273843	0.128840724956233	-1.97229908215208	0.048575474358685	0.491750254006169	1.22783675295736	1144	809	895	1025	669	890	795
chr17.5928.3	GAACGGCCCGCCCAGTCAGT	+	chr17	79235932	79235951	chr17.5928	675.705123867912	0.00588151117800977	0.119179895364739	0.217819512379771	0.827569740888055	0.955739098317544	1.19664990144741	884	601	589	665	726	732	582
chr17.5928.4	CGGGGCAGCTCTGGCGTAGG	-	chr17	79236030	79236049	chr17.5928	598.203790471972	-0.0351483567478313	0.173081103838439	-1.37735773150885	0.168401674327716	0.731140037897029	0.981769745189811	819	525	601	670	436	487	664
chr17.5928.9	CCTTGAAGATGGAGGTCCCG	-	chr17	79236048	79236067	chr17.5928	271.812897669441	0.0351700903469793	0.194776708615168	1.44440788730782	0.148624273385412	0.791166141205153	0.603591931239256	240	246	255	257	285	289	319
chr17.5928.10	TGGCTGGCAGAGGCCTCGAT	-	chr17	79236080	79236099	chr17.5928	872.074248442872	0.00760809266527381	0.113834126594523	0.27807419098749	0.780955407310654	0.939800475021892	1.25399806698176	1019	850	717	922	869	877	873
chr17.5929.5	GAGCTGTTTACCAGTGTCTT	-	chr17	79241556	79241575	chr17.5929	530.32293748136	-0.0465481308267515	0.142590232064719	-1.61950908875748	0.10533777254737	0.64840723027131	1.01261526351379	690	467	533	620	476	428	523
chr17.5929.10	TCTGTCAGCTCAGACTTGAG	+	chr17	79241574	79241593	chr17.5929	332.184145005753	0.0189467441496961	0.172304844238347	0.788145989926317	0.430611316930099	0.926587050993513	0.754226630160853	418	316	247	319	363	326	351
chr17.5929.9	CTTGACCTCTCTGTGACTAA	-	chr17	79241626	79241645	chr17.5929	1168.43398690703	-0.00270320666490993	0.0957735636400444	-0.0962538961584531	0.923318926538824	0.945304964673449	1.42651001742541	1320	1173	1050	1194	1225	1169	1073
chr17.5929.2	CTTGGAGACTCATCGATCAT	+	chr17	79241655	79241674	chr17.5929	460.877944794162	-0.0244113532499099	0.169103064378352	-0.99010945303214	0.322120623390309	0.879204709226059	0.76768933611677	563	507	330	569	529	399	365
chr17.5929.4	AATGATCGATGAGTCTCCAA	-	chr17	79241656	79241675	chr17.5929	517.054284691679	0.0233059035584519	0.134402760829388	0.868453927316135	0.385145883864637	0.863358122765447	1.01261526351379	615	380	486	561	598	579	444
chr17.5929.3	TTGGAGACTCATCGATCATT	+	chr17	79241656	79241675	chr17.5929	263.664583854846	0.0181632342586641	0.181969935332794	0.776437152992601	0.437490914996392	0.996592397299653	0.546464170203529	324	188	249	274	330	284	223
chr17.5929.1	CAATGATCGATGAGTCTCCA	-	chr17	79241657	79241676	chr17.5929	365.262870116144	0.0272850843667646	0.179378105363852	1.12296495024825	0.261452380617645	0.835117508114163	0.818396262404137	458	264	307	381	333	408	422
chr17.5929.8	AGCACAACAGCCTAGAGCCT	+	chr17	79241700	79241719	chr17.5929	587.690777228018	0.0593274055514159	0.132234411386728	1.90618095744758	0.0566267319669374	0.547592312364329	1.01261526351379	589	541	507	556	730	702	508
chr17.5929.6	GGCACCGAGAAGCAAGAATG	+	chr17	79241739	79241758	chr17.5929	962.093940652529	-0.0178710313746487	0.10724446342205	-0.634680660763539	0.525636709196905	0.879065011717946	1.25399806700814	1106	779	964	1151	1122	914	775
chr17.5929.7	GCACCGAGAAGCAAGAATGA	+	chr17	79241740	79241759	chr17.5929	621.298844152386	0.00562968616559721	0.142492791234794	0.221191710484252	0.824943163493187	1	1.01261526353951	734	581	476	720	572	710	584
chr17.5930.1	AAACTGCCGCTCCCACCGGG	+	chr17	79258569	79258588	chr17.5930	415.281360061421	0.0278818638750649	0.182012100893931	1.15196957092801	0.249333577629326	0.837670706728806	0.76768933611677	493	451	298	331	458	467	414
chr17.5930.6	GCACTAGCATTCCACGCCTA	-	chr17	79258683	79258702	chr17.5930	626.870343492178	0.00687315922369998	0.151368707511193	0.276345238504363	0.782282912845415	1	0.963459854567594	627	492	686	699	671	753	485
chr17.5930.3	TGAAATCGCCCTTGACAGCT	-	chr17	79258768	79258787	chr17.5930	1012.07986115593	0.0194597905730792	0.107222615409818	0.68870521337366	0.491008794761971	0.853572501551513	1.37430140652817	1208	870	984	960	1288	993	851
chr17.5930.11	CCTTTCGAGCATGGTGCTTC	+	chr17	79259197	79259216	chr17.5930	742.901526014115	-0.00539783291839245	0.135308317787671	-0.208108817978549	0.835144002142263	1	1.01473786584663	934	549	736	852	922	752	543
chr17.5930.4	AGGAGCATGCGTTCCCGACG	+	chr17	79259288	79259307	chr17.5930	476.369407961714	-0.0461482864634868	0.140676010898881	-1.6023241653682	0.109083944615289	0.659299546197391	0.981769745189811	562	422	466	620	528	398	377
chr17.5930.5	CCCGACGGGGCGGCCGAATG	+	chr17	79259301	79259320	chr17.5930	871.620440560814	0.00955425052794659	0.121844267821363	0.354772258298317	0.72276021290489	0.928093838836647	1.25399806698176	925	874	705	978	870	885	874
chr17.5930.8	TCCGCATTCGGCCGCCCCGT	-	chr17	79259305	79259324	chr17.5930	1229.72386693449	-0.0281682572742872	0.091724912057894	-0.953391676267363	0.340391657221057	0.792169244400132	1.37430140652817	1622	1084	1101	1355	1409	1115	1035
chr17.5930.7	ATGGCGGCTCCTTCCGCATT	-	chr17	79259317	79259336	chr17.5930	764.162983095964	-0.0132602357358954	0.108915606809106	-0.476450033335371	0.633753796841614	0.914724385764289	1.20052536073229	902	712	694	846	779	823	633
chr17.5930.2	GGTCACCAGATGACCGCTCG	-	chr17	79259413	79259432	chr17.5930	707.540731060921	0.00507429139531103	0.121155171887814	0.188888964998805	0.850179842545566	1	0.981769745189811	868	614	624	761	759	623	738
chr17.5930.10	CGTTGCCAAACGCCAGAGCC	+	chr17	79259689	79259708	chr17.5930	392.569614613185	-0.0136814885449678	0.194319876019671	-0.610882650131891	0.541277271655645	0.948977904085758	0.815005937114997	450	401	370	421	290	499	319
chr17.5931.3	GTAGGGTACACCCTGCATGG	-	chr17	79260493	79260512	chr17.5931	661.657645223704	0.00754040499311246	0.14765498981089	0.299922105053317	0.764236572683377	0.976710831526587	1.01473786584663	684	500	670	800	624	646	718
chr17.5931.8	GGGGTAGGGTACACCCTGCA	-	chr17	79260496	79260515	chr17.5931	646.338683961127	-0.0325944521182394	0.16716364433621	-1.27466996347431	0.202426082504052	0.761590398168397	0.981769745189811	778	715	598	681	509	520	708
chr17.5931.1	AGCCTGGACCACCCAACGAA	+	chr17	79260560	79260579	chr17.5931	634.061492357306	0.0456695475265225	0.136484413556138	1.57558177719497	0.115122218474741	0.66764232371208	0.981769745189811	666	495	637	606	866	683	526
chr17.5931.6	GTCCTTTCGTTGGGTGGTCC	-	chr17	79260565	79260584	chr17.5931	522.066244391422	-0.195744210188257	0.144309432518308	-3.38209941910178	0.000719341056819996	0.0756018128577877	0.873973480188695	700	553	524	644	551	347	377
chr17.5931.2	GCCCGCGTCCTTTCGTTGGG	-	chr17	79260571	79260590	chr17.5931	1025.8598904136	0.0167313086957663	0.107311768254288	0.595655081008018	0.55140567189753	0.861897524658827	1.46314577087856	1179	866	940	1112	1034	1223	880
chr17.5931.4	TGCTGCCCGCGTCCTTTCGT	-	chr17	79260575	79260594	chr17.5931	2105.1910299858	0.0353040061365859	0.0678132522231352	1.17790438584525	0.238834726410747	0.738209650565116	1.33556585296483	2443	1880	1837	2198	2262	2204	2003
chr17.5931.7	CCGAGAACTCAGAGGCCGCG	+	chr17	79260617	79260636	chr17.5931	706.278916206155	0.123265757659522	0.151296514326318	2.88281537137512	0.00394138378278461	0.193963430432518	0.981769745189811	791	438	538	762	1045	650	792
chr17.5931.5	CGAGAACTCAGAGGCCGCGT	+	chr17	79260618	79260637	chr17.5931	897.749783274858	-0.0201067114124586	0.112273403994965	-0.717545428638403	0.473037616042304	0.852913418297109	1.32880162424384	1056	736	831	1134	1024	783	794
chr17.5931.10	AACCCTGGCATGCGTGGTCT	-	chr17	79260683	79260702	chr17.5931	1411.45859768648	-0.0459638538627755	0.0833488268371	-1.45702730397615	0.145108843427381	0.651088225492484	1.37430140652817	1720	1270	1379	1581	1612	1260	1158
chr17.5931.9	TTCAGGCACAACTCTCAACA	+	chr17	79260701	79260720	chr17.5931	438.793113535575	-0.0228817691265449	0.1417977955418	-0.869704072263351	0.384462146236918	0.925148785207259	0.680203041762671	532	362	463	495	459	448	343
chr17.5932.4	CATTTACGGTGTCTCCTATT	-	chr17	79265553	79265572	chr17.5932	1271.25485698559	0.167391669103368	0.0824206915853913	3.56635304402549	0.000361983645941157	0.0318863282445526	1.46314577087856	1389	987	1074	1274	1530	1363	1341
chr17.5932.3	GCATTTACGGTGTCTCCTAT	-	chr17	79265554	79265573	chr17.5932	735.9510187482	-0.0315116461344784	0.123678481689852	-1.11654461125869	0.264189085549921	0.779567480843361	1.14990355349946	827	627	798	853	671	714	679
chr17.5932.2	AGACACCGTAAATGCCTCAC	+	chr17	79265559	79265578	chr17.5932	749.627760421171	-0.022885934672574	0.124951001079709	-0.834366294995564	0.404074604308973	0.870908862928131	1.01261526353951	901	739	762	721	710	810	621
chr17.5932.9	GACACCGTAAATGCCTCACA	+	chr17	79265560	79265579	chr17.5932	185.113858332893	0.0281530034896945	0.244255164603078	1.32927695016313	0.183756615912881	0.827635451370424	0.602519809955349	225	130	174	153	168	208	238
chr17.5932.10	GTGTGTAGTTTACCCCTGTG	-	chr17	79265576	79265595	chr17.5932	783.493009739252	-0.0105875689950915	0.139531438449628	-0.410541563086642	0.681408720847509	0.951013565334634	1.01261526353951	941	679	750	875	932	562	790
chr17.5932.8	CGAGTGTCTGGCTTGCGTTC	-	chr17	79265625	79265644	chr17.5932	601.785387470002	-0.043957768074633	0.153406913850019	-1.58287498722249	0.113449960826045	0.660578101531717	1.01261526351379	744	605	639	617	450	581	573
chr17.5932.1	TGGCCGTGGCGGCCTACCCG	-	chr17	79265732	79265751	chr17.5932	1023.54958231029	-0.0312481619911278	0.0921093008721587	-1.04802345607051	0.294627800102032	0.786982569867599	1.22728161171211	1290	968	954	1071	1116	977	853
chr17.5932.5	AGCGTACTCTGTGGCCGTGG	-	chr17	79265743	79265762	chr17.5932	667.193949205689	0.0223006043632337	0.15734228632982	0.883680892344293	0.376868497857004	0.832927323085897	1.19664990144741	867	664	507	565	641	812	637
chr17.5932.6	ACAGAGTACGCTCCTTAATT	+	chr17	79265751	79265770	chr17.5932	397.806123925703	-0.032307086193761	0.182416789457153	-1.31020673548937	0.190125907783668	0.781960492726612	0.815005937114997	522	281	423	524	396	426	262
chr17.5932.7	AAATTAAGGAGCGTACTCTG	-	chr17	79265752	79265771	chr17.5932	464.848341246002	0.0239632128653392	0.154303630862164	0.937423847198403	0.348540578955263	0.870886911494549	0.873973480188695	544	387	371	516	516	410	531
chr17.5933.7	CTGGCAGCAGAACTGCATTC	-	chr17	79267026	79267045	chr17.5933	488.399044811988	0.041275734078226	0.142086617954318	1.46884870601817	0.141873829917606	0.713007417157448	0.918177226368889	507	443	404	502	667	508	418
chr17.5933.5	AGGCAAGTCACAGTGGACAC	+	chr17	79267044	79267063	chr17.5933	517.729273679118	-0.0181838481416412	0.159717699551275	-0.73327990630833	0.463387727883313	0.894189946165711	1.00618909619994	679	490	442	578	670	380	437
chr17.5933.10	AGTGTCCACTGTGACTTGCC	-	chr17	79267045	79267064	chr17.5933	657.840112242155	-0.0227023939598536	0.129013118532845	-0.836175667240424	0.403056085158388	0.870633570513526	1.01261526353951	810	512	633	826	680	692	514
chr17.5933.8	GGCAAGTCACAGTGGACACT	+	chr17	79267045	79267064	chr17.5933	929.414614798746	-0.0487192710829383	0.116146040288247	-1.59466435069175	0.110787314020584	0.625449227517898	1.22783675295736	1067	755	1022	1142	986	900	699
chr17.5933.6	AGCTTTCTGCCAGCCACCTC	-	chr17	79267094	79267113	chr17.5933	833.931329178528	0.0524944771460232	0.123497473034962	1.71417281603979	0.0864969918179344	0.581943180984297	1.25399806698176	1039	759	687	693	941	892	858
chr17.5933.9	GCCCAGACCAGATGCTGCCC	+	chr17	79267126	79267145	chr17.5933	1281.97178522002	-0.0290133289284075	0.0969380878033699	-0.985150557361174	0.324550122667973	0.784127064090964	1.37430140652817	1576	1211	1056	1539	1396	1278	1023
chr17.5933.4	CCCAGACCAGATGCTGCCCG	+	chr17	79267127	79267146	chr17.5933	1214.65407421835	0.0357971864953087	0.0866910080966544	1.17795310195202	0.238815303364838	0.72686220556445	1.42651001742541	1389	1092	1040	1267	1416	1178	1178
chr17.5933.1	CAGACCAGATGCTGCCCGGG	+	chr17	79267129	79267148	chr17.5933	436.881066927431	-0.0101823798033495	0.166606258349369	-0.425114817365055	0.67075297679054	0.998475032118387	0.833426578435963	633	410	362	424	543	358	375
chr17.5933.2	CCCCGGGCAGCATCTGGTCT	-	chr17	79267130	79267149	chr17.5933	419.184084766343	-0.0020040042838447	0.145482589453089	-0.0795246612058407	0.936615316921252	1	0.531781056892398	546	337	395	444	436	460	351
chr17.5933.3	CCCCCGGGCAGCATCTGGTC	-	chr17	79267131	79267150	chr17.5933	552.546758642571	0.0505837742178801	0.143127988606965	1.72836653731675	0.0839225308577519	0.611543837823079	1.01261526351379	602	445	430	612	686	497	624
chr17.5934.11	CGCCGTGCGCTTCTCATCCA	+	chr17	79268432	79268451	chr17.5934	436.161446481445	0.0381400758790305	0.150064811968539	1.40023691509773	0.161442384838221	0.754970097062604	0.815005937114996	475	418	357	403	455	501	447
chr17.5934.3	GTTAAAGTTCCCGCCGGGGC	-	chr17	79268531	79268550	chr17.5934	374.267898463734	0.0727217371605421	0.153941361239904	2.24312361935691	0.0248888439610265	0.452494541549918	0.818396262404137	359	325	324	346	492	446	340
chr17.5934.2	CCCCGGCGGGAACTTTAACC	+	chr17	79268532	79268551	chr17.5934	494.513126943698	-0.0038201615588939	0.142236850031698	-0.150162705666549	0.880636248781584	1	0.932255558545027	607	385	456	590	509	446	501
chr17.5934.4	CCTGGTTAAAGTTCCCGCCG	-	chr17	79268535	79268554	chr17.5934	372.473475174044	0.0734254821414982	0.147173232298383	2.23829122121819	0.0252020702259098	0.455126778228235	0.815005937114997	397	312	296	359	423	428	402
chr17.5934.1	AACATCGTGAACAGCATCGT	-	chr17	79268663	79268682	chr17.5934	517.319576343773	-0.0268016102546367	0.129877499713455	-0.977852021024493	0.328147517773953	0.861240251101052	0.873973480188695	636	483	471	597	595	486	396
chr17.5934.7	CCAACGTCCGGGACGCCGGT	+	chr17	79268816	79268835	chr17.5934	750.36055735836	-0.0330041578447283	0.119597963250476	-1.15323939106273	0.248812139478998	0.762541958582495	1.20052536073229	912	636	687	958	782	636	696
chr17.5934.5	CCACCGGCGTCCCGGACGTT	-	chr17	79268818	79268837	chr17.5934	616.513874926912	0.0027958473788279	0.166150318491566	0.117413549017749	0.906532347772774	1	1.01473786584663	801	518	536	656	838	425	602
chr17.5934.10	GTCTGGGCTCGGAGATTCAC	-	chr17	79269017	79269036	chr17.5934	423.46403093269	0.115444426593316	0.151080689575233	2.80855639224093	0.00497641659988563	0.238348559034455	0.815005937114997	442	346	289	430	487	542	446
chr17.5934.6	TCGGTTTGGATGGGCAGTCG	+	chr17	79269326	79269345	chr17.5934	470.498544277481	-0.0845128567418988	0.14597908554268	-2.42034570648392	0.0155057580248467	0.373370417956536	0.873973480188695	633	456	476	550	508	421	296
chr17.5934.9	CCGATTCTGGGGCGAGTGCT	+	chr17	79269427	79269446	chr17.5934	824.730903009978	-0.013774959439334	0.112200168147128	-0.497734314701699	0.618671318530748	0.911491289572614	1.19809406691574	1013	796	708	894	855	735	807
chr17.5935.3	GAATGAGCGCGTAGACCGAA	+	chr17	79269877	79269896	chr17.5935	291.764811834405	-0.778892974216176	0.208575568234161	-4.52796819607574	5.95535421775333e-06	0.00206111180920789	0.602519809955349	446	278	389	384	145	208	208
chr17.5935.1	GAGCGCGTAGACCGAATGGC	+	chr17	79269881	79269900	chr17.5935	725.196178792901	0.00127382154239044	0.124388825877253	0.0478573390057882	0.961829938948874	1	1.01473786584663	766	684	684	791	677	778	699
chr17.5935.2	AGCGCGTAGACCGAATGGCT	+	chr17	79269882	79269901	chr17.5935	569.494348096969	-0.0362986498685362	0.157074721027259	-1.36479636615657	0.172317061254641	0.73824162656174	0.963459854567594	728	615	513	599	710	415	447
chr17.5935.9	GCAAGTGATTCCAGGCTGCT	+	chr17	79269910	79269929	chr17.5935	374.209136219004	-0.00719587810240747	0.198056261950739	-0.328282625459476	0.74269797978763	1	0.754226630160853	408	311	390	440	552	294	263
chr17.5935.8	TCTAAGACACCTGGTCCTGC	-	chr17	79269973	79269992	chr17.5935	856.929120117283	0.0176664015855439	0.12035913865564	0.645068229755503	0.518882971115808	0.869181459408917	1.31732616203026	905	867	806	789	1016	894	736
chr17.5935.5	GACCAGGTGTCTTAGAACAG	+	chr17	79269977	79269996	chr17.5935	183.696926832006	-0.0142467870632748	0.249063722898597	-0.724893576568089	0.46851732183674	0.983519358905851	0.60895284174792	228	112	201	255	158	191	158
chr17.5935.10	GGCCTCTGTTCTAAGACACC	-	chr17	79269982	79270001	chr17.5935	546.180757007788	0.0560922274404814	0.149556742824597	1.88552071877979	0.0593595698877553	0.555138301520191	1.01261526351379	624	420	427	575	590	530	675
chr17.5935.4	TAAGGCTGTGCCCCACCTTC	+	chr17	79270035	79270054	chr17.5935	1855.80928560873	0.00976445169279074	0.0866033983367851	0.34376619734015	0.731022123240963	0.915823108031323	1.37430140652817	2053	1724	1851	1799	1982	1779	1822
chr17.5935.7	CCCACCTTCAGGAGAACAGG	+	chr17	79270046	79270065	chr17.5935	920.409804336285	-0.0107932634716502	0.102693294664727	-0.385056138786251	0.700195823345478	0.926468579075287	1.22783675295736	1205	852	771	978	1005	910	794
chr17.5935.6	TAAAGACTAATTAAATACGC	+	chr17	79270080	79270099	chr17.5935	349.842524232452	0.00226217119331582	0.17412552506795	0.0971337363648918	0.922620189779122	1	0.818396262404137	385	356	303	362	361	299	382
chr17.5936.10	GTGCAGCAGACCCATGCTCT	-	chr17	79275546	79275565	chr17.5936	373.426421147901	-0.0228012258832294	0.156304566050461	-0.899753976128122	0.368251191835114	0.890411835047624	0.818396262404137	410	330	352	490	368	348	334
chr17.5936.6	CTGCACCCGCTGCACGTCTG	+	chr17	79275560	79275579	chr17.5936	514.872943380544	-0.00298798829708995	0.143828271110229	-0.118002013473878	0.906066062509531	1	1.01261526351379	632	467	515	486	572	575	388
chr17.5936.4	CCCGCTGCACGTCTGTGGTG	+	chr17	79275565	79275584	chr17.5936	628.454227423309	-0.00197561593563741	0.121444035338995	-0.0736931782692282	0.941254526983448	1	0.764382105788523	657	567	620	704	672	594	598
chr17.5936.8	CCTCACCACAGACGTGCAGC	-	chr17	79275568	79275587	chr17.5936	753.42899441585	-0.0232531309885958	0.112404812189099	-0.823714179325216	0.410101980791266	0.84608334962137	1.20052536073229	888	716	718	819	892	660	626
chr17.5936.5	GCCTCACCACAGACGTGCAG	-	chr17	79275569	79275588	chr17.5936	755.173781631087	-0.0162928339514511	0.121037679165845	-0.597493086236522	0.550178221578385	0.918623395032086	1.01473786584663	962	625	711	856	679	788	708
chr17.5936.7	ACTCCCACCAAAGAAATGCG	+	chr17	79275634	79275653	chr17.5936	673.609463031473	0.00986572045999785	0.127409844814999	0.371161309991343	0.710517388296223	0.965780649059542	0.981769745189811	699	517	707	772	742	681	624
chr17.5936.9	AGGGGATTCCACCGCAGCTG	-	chr17	79275660	79275679	chr17.5936	342.227800413889	-0.0096099388565037	0.202084387626868	-0.441441919286201	0.658893100357951	1	0.733644397031532	411	245	404	370	284	420	277
chr17.5936.1	TAGGGGATTCCACCGCAGCT	-	chr17	79275661	79275680	chr17.5936	358.161410376462	0.00183545268263337	0.217278398578198	0.0884055754935167	0.929554330046258	1	0.818396262404137	428	358	283	378	397	226	442
chr17.5936.2	GTAGGGGATTCCACCGCAGC	-	chr17	79275662	79275681	chr17.5936	435.10211370351	-0.00944727370085357	0.142670274107259	-0.369949384750584	0.711420204004239	1	0.833426578435963	512	432	383	465	421	457	389
chr17.5936.3	GTGGAATCCCCTACAAGCCC	+	chr17	79275668	79275687	chr17.5936	360.106833307133	0.0140857901510699	0.164775277083557	0.581139363632871	0.561146530647704	0.955321469065813	0.813196327180835	419	275	338	397	386	442	291
chr17.5937.10	TGGGTCTCCAACTTCTAAGC	+	chr17	79276267	79276286	chr17.5937	308.098979562941	0.026405089753692	0.214169276080743	1.18225333370067	0.237105196155951	0.869001953257574	0.602519809955349	234	264	322	318	377	407	236
chr17.5937.9	CACGCCCCCAGCTTAGAAGT	-	chr17	79276277	79276296	chr17.5937	678.351073753411	-0.000242274934026445	0.127969063040219	-0.00918381080354946	0.992672482154042	1	1.01473786584663	839	526	619	797	774	580	668
chr17.5937.7	TAAGCTGGGGGCGTGAGCAA	+	chr17	79276282	79276301	chr17.5937	1019.44160292598	0.103607431862526	0.114658356701043	2.6566530231375	0.00789206246027961	0.229329816617633	1.40496776788468	957	846	890	1051	1064	1181	1140
chr17.5937.8	TGGATTCCGAGGGGCCGTCC	-	chr17	79276308	79276327	chr17.5937	473.253048286015	-0.013133613339189	0.15483049500403	-0.528472435463586	0.597171473861872	1	0.497439697403432	626	390	437	535	603	448	334
chr17.5937.3	CGGCCCCTCGGAATCCAAAT	+	chr17	79276311	79276330	chr17.5937	493.026425905246	-0.00855270539836809	0.151925953895516	-0.343783365395889	0.731009211093531	0.973462543258456	0.981769745189811	639	467	461	468	465	443	519
chr17.5937.1	GGCCCCTCGGAATCCAAATT	+	chr17	79276312	79276331	chr17.5937	440.79075921691	0.00522127445991598	0.161992796295246	0.216457754782234	0.828630951345029	1	0.680203041762671	515	415	402	436	495	348	483
chr17.5937.2	GCCCCTCGGAATCCAAATTG	+	chr17	79276313	79276332	chr17.5937	233.471282451695	-0.0230733337601909	0.210396105567146	-1.03964699711906	0.298503933790697	0.932046740133343	0.505170027665992	250	247	237	266	193	266	176
chr17.5937.6	GCCCCAATTTGGATTCCGAG	-	chr17	79276317	79276336	chr17.5937	265.168104810189	-0.0207368638910884	0.207584360158827	-0.936799694442302	0.348861602526066	0.928505273525884	0.603591931239256	387	226	207	338	271	195	262
chr17.5937.4	GGCCCCAATTTGGATTCCGA	-	chr17	79276318	79276337	chr17.5937	263.538789992509	0.0131929929522109	0.216442201504545	0.62362468179484	0.532874097380207	1	0.539701841035962	248	220	268	284	351	191	287
chr17.5937.5	AATCCAAATTGGGGCCCCAG	+	chr17	79276322	79276341	chr17.5937	581.96266304671	-0.0248781371945681	0.138972373556445	-0.933485863746188	0.35056916587386	0.885398987670521	0.804286460637113	579	587	585	680	599	507	537
chr17.5938.1	CATGGTGGCACCCCGGCCGC	-	chr17	79276691	79276710	chr17.5938	1110.03170754554	0.0382558494322731	0.104215680717239	1.27457093460587	0.202461150587421	0.698483674206209	1.42651001742541	1356	794	1082	1130	1280	1206	1009
chr17.5938.3	CAGCGCCCGCCCATGTCTCA	+	chr17	79276734	79276753	chr17.5938	1404.17701183126	0.168705315292558	0.0955732708458884	3.43543094877794	0.000591612209856812	0.0459320869757103	1.46314577087856	1496	1141	1124	1389	1491	1640	1575
chr17.5938.5	CATGAGACATGGGCGGGCGC	-	chr17	79276736	79276755	chr17.5938	1086.57780718659	-0.0138537043649326	0.109940670996856	-0.498268628756609	0.618294716243589	0.890408864802573	1.37430140652817	1391	909	909	1324	1119	1188	873
chr17.5938.8	CCCCGTGTGGCCATGAGACA	-	chr17	79276747	79276766	chr17.5938	803.761784011671	-0.00922758074624941	0.110933715284344	-0.334709080597982	0.737844550856758	0.93403179297334	1.23170633397031	993	726	702	893	766	814	770
chr17.5938.4	TGGCCACACGGGGGCCATCT	+	chr17	79276754	79276773	chr17.5938	961.5441931448	0.0295062315329432	0.11922502610881	1.04183892482316	0.297486364133218	0.777006277974779	1.31732616203026	1131	947	751	931	1100	1121	802
chr17.5938.2	GAGCCTAGATGGCCCCCGTG	-	chr17	79276760	79276779	chr17.5938	610.388990980599	-0.00367864351477055	0.118199413293204	-0.136115094675473	0.891730294762251	1	1.01473786584663	704	549	558	682	604	641	559
chr17.5938.9	AGCCCGTGTGTGTGTTCCCG	+	chr17	79277007	79277026	chr17.5938	500.459378744968	-0.00696224101006687	0.18484409717221	-0.306733741458677	0.759046045009792	0.987158383165609	0.975452809867646	512	436	558	545	559	336	555
chr17.5938.6	CCTAGCATGGGAGCCACCAC	-	chr17	79277026	79277045	chr17.5938	1617.08384189411	0.0411952994778436	0.0936701440209913	1.33847210444654	0.180742587876632	0.671670173626231	1.50217807866452	1791	1389	1392	1762	2043	1427	1607
chr17.5938.10	TCCCATGCTAGGCCAAGGCT	+	chr17	79277034	79277053	chr17.5938	1849.8341487762	0.00593669345844427	0.0802619972334954	0.210386711145594	0.833365863530612	0.930347462731546	1.42651001742541	2169	1483	1892	1944	1983	1837	1729
chr17.5938.7	CCCAAGCCTTGGCCTAGCAT	-	chr17	79277038	79277057	chr17.5938	1141.51738151454	0.0269216978584984	0.0941523945063519	0.916748925866107	0.359274221763531	0.797561059754885	1.40496776788468	1244	1034	1025	1206	1375	1059	1094
chr17.5939.9	CACCGGGCCGTGCATCAGGA	+	chr17	79277386	79277405	chr17.5939	432.812772079006	-0.0216488452099386	0.15780364042132	-0.860525358376492	0.389499511218455	0.931197329352143	0.66300521798674	490	390	459	485	525	416	296
chr17.5939.2	ACCGGGCCGTGCATCAGGAT	+	chr17	79277387	79277406	chr17.5939	553.312265467898	0.00754533272914353	0.132602062022542	0.288351009819136	0.773078064255801	0.991068524910034	0.981769745189811	618	460	547	596	596	498	574
chr17.5939.6	CATCCTGATGCACGGCCCGG	-	chr17	79277388	79277407	chr17.5939	845.490945009105	-0.0135780287605495	0.128372022390096	-0.509283214302523	0.610553721966763	0.905826596942915	1.22728161171211	854	830	811	982	1035	821	626
chr17.5939.10	GTGTCCCCCATCCTGATGCA	-	chr17	79277396	79277415	chr17.5939	916.842520891517	-0.0161107658002668	0.126506041611496	-0.598762411163226	0.549331331687955	0.889487065595949	1.22783675295736	1051	852	843	1060	835	801	987
chr17.5939.7	CTTGGGTCCCGGAGCCACCT	-	chr17	79277499	79277518	chr17.5939	749.886687290394	-0.0115733170110133	0.133707735293345	-0.441376067229006	0.658940765405135	0.945968263082231	1.01261526353951	777	752	699	849	765	629	776
chr17.5939.4	CCCGTCGCTCGCTCCAGATG	+	chr17	79277648	79277667	chr17.5939	464.483734549595	-0.00982923059948687	0.170841190060315	-0.415348974455461	0.677886454210355	0.955422563078485	0.981769745189811	652	455	393	438	573	480	312
chr17.5939.1	CCTCATCTGGAGCGAGCGAC	-	chr17	79277651	79277670	chr17.5939	507.468308948031	-0.0348541984905647	0.149577276384276	-1.29587140008528	0.195019793992998	0.756515816850858	0.975452809867646	634	537	445	562	615	418	380
chr17.5939.3	GTCGCTCGCTCCAGATGAGG	+	chr17	79277651	79277670	chr17.5939	498.961753569678	0.042912879264656	0.152691474492877	1.55065010016273	0.120985558862054	0.6705081658799	1.01261526351379	607	348	382	574	581	490	553
chr17.5939.8	TCCTCATCTGGAGCGAGCGA	-	chr17	79277652	79277671	chr17.5939	1059.23741413615	-0.0139336582355242	0.123697489593422	-0.516394647531032	0.60557880334724	0.887152628360169	1.37430140652817	1212	931	1080	1156	1181	1209	719
chr17.5939.5	TCGCTCGCTCCAGATGAGGA	+	chr17	79277652	79277671	chr17.5939	437.429463771696	0.0300656437278592	0.184143626805649	1.23672740077062	0.216188302533297	0.814268270549152	0.76768933611677	571	401	337	354	405	577	432
chr17.5940.4	AGGGATGTACACCCTGCCTC	-	chr17	79279025	79279044	chr17.5940	1002.71164859207	-0.0261808268083961	0.0995678178248943	-0.899549275910504	0.368360161406177	0.799564364435489	1.42651001742541	1348	899	955	999	1073	972	847
chr17.5940.10	CCACACGCAGCCATGGTACA	-	chr17	79279083	79279102	chr17.5940	942.433857409029	-0.0252248791879948	0.10105644951224	-0.870922593336094	0.383796419587057	0.828265938628573	1.25399806700814	1129	821	896	1094	934	1003	778
chr17.5940.7	CCCACACGCAGCCATGGTAC	-	chr17	79279084	79279103	chr17.5940	794.584499339141	-0.00944890145771242	0.103594251463561	-0.338150903798997	0.735249471826206	0.96666854663257	1.01261526353951	907	746	723	883	909	748	688
chr17.5940.2	AACGGAGCTGGGCCCGCTTC	+	chr17	79279131	79279150	chr17.5940	601.52799933663	0.0110105900665613	0.13590763659032	0.422654769016711	0.67254716072348	0.920523226695836	1.225807713382	584	543	589	668	594	631	599
chr17.5940.9	ACGGAGCTGGGCCCGCTTCA	+	chr17	79279132	79279151	chr17.5940	775.952336531515	-0.0138370798397398	0.134643404878087	-0.527069104179889	0.598145600947195	0.904567103135032	1.21298521814395	997	721	670	847	796	918	549
chr17.5940.8	TGGGCCCGCTTCAGGGATCT	+	chr17	79279139	79279158	chr17.5940	325.157991518866	0.00250939936056029	0.168541849452071	0.10609451742153	0.915507361059529	1	0.6717713148625	365	311	265	373	309	346	316
chr17.5940.5	CGCTTCAGGGATCTCGGCCT	+	chr17	79279145	79279164	chr17.5940	408.750339320099	-0.00195884486019004	0.215461277589734	-0.0939081055370097	0.925182155007387	1	0.815005937114997	458	323	396	500	327	601	281
chr17.5940.3	TAGGCCGAGATCCCTGAAGC	-	chr17	79279146	79279165	chr17.5940	419.242553733003	0.00208913895020994	0.145738966033291	0.0829589138398313	0.933884208960321	1	0.815005937114997	424	384	424	453	467	430	362
chr17.5940.1	GCTTCAGGGATCTCGGCCTA	+	chr17	79279146	79279165	chr17.5940	412.364557925066	0.0174183381595404	0.192653171350802	0.766858764064585	0.443165493126902	0.946130853569456	0.680203041762671	403	394	398	387	330	469	481
chr17.5940.6	GGAACAGAACCAAATTTGTC	+	chr17	79279185	79279204	chr17.5940	376.98770223286	-0.0188991661595009	0.156381131636511	-0.75407260763623	0.450805624525201	0.921129161167548	0.818396262404137	385	371	357	463	406	347	321
chr17.5941.8	AGGGCTCTGCCCAGAGCCTC	+	chr17	79279544	79279563	chr17.5941	472.00636469363	-0.0205487506144397	0.156040156445328	-0.815584937693459	0.414737567083069	0.880311844369889	0.981769745189811	663	381	422	549	460	390	479
chr17.5941.10	CCTGTGGACACCTTGGTTTC	+	chr17	79279579	79279598	chr17.5941	476.73988291175	0.00818522401252081	0.165847482759918	0.341951244777799	0.732387583838571	1	0.497439697403432	523	436	443	497	552	596	321
chr17.5941.6	GGGCCGGGAGCCTGAAACCA	-	chr17	79279592	79279611	chr17.5941	338.500668530523	-0.0163052396255383	0.190484971372484	-0.716128516602461	0.473911996986942	0.928902130221049	0.818396262404137	492	260	336	360	270	383	296
chr17.5941.4	TGGTTTCAGGCTCCCGGCCC	+	chr17	79279592	79279611	chr17.5941	906.315647100968	0.0732588824766235	0.0961453514417717	2.1169848982951	0.0342611294939494	0.439574102874146	1.22728161171211	1035	741	761	934	1065	929	927
chr17.5941.1	GGTTTCAGGCTCCCGGCCCT	+	chr17	79279593	79279612	chr17.5941	974.682082667282	-0.00768760127161856	0.13311160221022	-0.294133039510363	0.768656245066305	0.940560168529609	1.22783675295736	1266	908	928	906	839	951	1037
chr17.5941.5	CTCCCGGCCCTGGGAGCTGT	+	chr17	79279602	79279621	chr17.5941	334.587241283096	0.00431055055244013	0.17334997441022	0.184500587431249	0.853620766364574	1	0.754226630160853	404	335	298	305	351	392	270
chr17.5941.2	CCGGCCCTGGGAGCTGTAGG	+	chr17	79279605	79279624	chr17.5941	1010.72335506013	-0.0032381180945722	0.0951313260457769	-0.115203409934626	0.908283895937608	0.942992288967665	1.42651001742541	1127	919	939	1129	1084	946	966
chr17.5941.9	CTCCTACAGCTCCCAGGGCC	-	chr17	79279607	79279626	chr17.5941	558.78376693163	-0.0103589240753253	0.147333882007166	-0.410274767255056	0.681604399718851	0.979433645662294	0.897027188157665	606	488	612	591	552	478	584
chr17.5941.7	CCTCCTACAGCTCCCAGGGC	-	chr17	79279608	79279627	chr17.5941	843.705134909031	-0.0442663003165219	0.104713418342974	-1.44470424755731	0.148540976320886	0.669422506314967	1.25399806698176	1098	765	843	883	826	852	690
chr17.5941.3	GTGTCCTCCTACAGCTCCCA	-	chr17	79279612	79279631	chr17.5941	554.062947358923	0.00156590931247098	0.13667366318664	0.0606948058656384	0.95160226837513	1	0.963459854567595	592	579	490	567	653	516	494
chr17.5942.6	TGAGAGAATTCTAGAACCAG	+	chr17	79280112	79280131	chr17.5942	352.394740460751	-0.021684250492767	0.202197813807793	-0.963644598851403	0.33522413880407	0.876362626255454	0.813196327180835	462	316	359	382	481	220	283
chr17.5942.10	GAGAGAATTCTAGAACCAGT	+	chr17	79280113	79280132	chr17.5942	402.212948572317	0.0932941352466237	0.187892391490974	2.61515724103117	0.00891863864065025	0.318170775923174	0.754226630160853	454	270	331	349	707	420	338
chr17.5942.5	AGAATTCTAGAACCAGTGGG	+	chr17	79280116	79280135	chr17.5942	320.840639387257	-0.00175016449828113	0.164134012310857	-0.0731165435451991	0.941713377049037	1	0.750195299180246	356	266	319	367	315	313	319
chr17.5942.8	CTAGAACCAGTGGGTGGCTC	+	chr17	79280122	79280141	chr17.5942	900.91274133885	0.0365689624142089	0.112843091782999	1.24492634530173	0.213158825753357	0.719398883281473	1.32880162424384	1089	748	739	954	949	1093	797
chr17.5942.9	TCAGGGCCTGAGCCACCCAC	-	chr17	79280131	79280150	chr17.5942	1710.26190353489	-0.0217333089537376	0.092110793610361	-0.74912469418294	0.453782052456111	0.834523798911082	1.42651001742541	2049	1437	1574	2068	1607	1849	1493
chr17.5942.1	GGCCCTGAGACTGGGCGTAC	+	chr17	79280143	79280162	chr17.5942	1145.25350352724	-0.0300855806816395	0.111565438055595	-1.04354226219923	0.296697217943142	0.758836491918513	1.46314577087856	1239	1113	1171	1258	1397	972	917
chr17.5942.2	GCCCTGAGACTGGGCGTACT	+	chr17	79280144	79280163	chr17.5942	1345.4273567389	0.023741338356613	0.109760928997508	0.8355402740969	0.403413580846092	0.814329258529786	1.43169186835159	1480	1144	1377	1292	1434	1229	1468
chr17.5942.3	CCCTGAGACTGGGCGTACTG	+	chr17	79280145	79280164	chr17.5942	1240.92341829368	-0.0367036518234051	0.116629670468681	-1.25845940882292	0.208225658218852	0.729792929478512	1.22343066536868	1524	1066	1380	1286	1535	1055	936
chr17.5942.7	CCCCAGTACGCCCAGTCTCA	-	chr17	79280148	79280167	chr17.5942	1167.429797554	-0.0572563776089881	0.0971817229699606	-1.7608890575403	0.0782571823430051	0.540085787431491	1.46314577087856	1413	1108	1150	1307	1257	939	1053
chr17.5942.4	ACCCCAGTACGCCCAGTCTC	-	chr17	79280149	79280168	chr17.5942	1221.24663647157	-0.00632098423871374	0.102953326772673	-0.226690976351985	0.820664044299456	0.924023394516657	1.46314577087856	1484	1083	1205	1225	1325	1367	936
chr17.5943.8	CCTGGCCCTCTGCCGTGTTC	+	chr17	79280876	79280895	chr17.5943	617.34400357401	-0.0085875443311115	0.121793973943502	-0.319186446531205	0.749585133968911	0.97137527079457	1.01473786584663	825	555	557	614	674	628	517
chr17.5943.2	GAGTCAACTCTGGTGGGCGC	-	chr17	79280923	79280942	chr17.5943	448.650952597209	-0.00543649668524667	0.141760495445826	-0.213211666444591	0.831161868971427	1	0.76768933611677	535	361	419	535	511	393	420
chr17.5943.6	GAGGCCCGAGGAGTCAACTC	-	chr17	79280933	79280952	chr17.5943	194.313848079254	-0.0171041557183039	0.240499172847935	-0.845232250004729	0.397981179461742	0.946512261405452	0.60895284174792	244	196	170	228	148	245	139
chr17.5943.7	ACTGCGCACTCAACAATGAC	-	chr17	79281031	79281050	chr17.5943	970.616356370448	0.0359540448451593	0.12829995251393	1.26752512796136	0.204967584546156	0.714348690181434	1.31732616203026	1116	969	830	816	1260	1049	801
chr17.5943.4	ATGGGGAGGTGATTGCTAGC	-	chr17	79281056	79281075	chr17.5943	757.210250511345	-0.0426343314153082	0.141998053721767	-1.50795214433974	0.131566775499971	0.668869380468854	1.11462821171356	1058	646	769	821	662	871	539
chr17.5943.1	TGCCCGGTGCTCGTGAGGAT	-	chr17	79281074	79281093	chr17.5943	1862.8132211487	-0.0108279049793718	0.0756128709133531	-0.38343416126421	0.701397878215114	0.909780145846152	1.37430140652817	2223	1687	1762	1965	2091	1930	1499
chr17.5943.9	ATCCTCACGAGCACCGGGCA	+	chr17	79281074	79281093	chr17.5943	584.6594504748	-0.02485304727093	0.167559599024448	-1.00259000640918	0.316058719578275	0.839158915931222	0.963459854567594	895	479	492	672	750	433	465
chr17.5943.5	ATGCCCGGTGCTCGTGAGGA	-	chr17	79281075	79281094	chr17.5943	1411.16448034997	-0.0135959654907367	0.0889796261210222	-0.476079110386426	0.634018018674917	0.884678224389996	1.46314577087856	1619	1277	1355	1548	1575	1220	1342
chr17.5943.3	GACCATGCCCGGTGCTCGTG	-	chr17	79281079	79281098	chr17.5943	1261.61297454098	-0.0258749416646737	0.0982257702587421	-0.888132830192939	0.374469304788803	0.828273830026158	1.22343066536868	1563	1288	1060	1348	1266	1284	1082
chr17.5943.10	ATTGCTCAGGTTGTAGTCAC	-	chr17	79281101	79281120	chr17.5943	427.838360486092	-0.0195397660125448	0.222527370083474	-0.918377743239324	0.358421138729751	0.896322303899173	0.76768933611677	543	357	447	505	487	522	189
chr17.5944.9	ATGTTCAGATATCCACAGCT	+	chr17	79281757	79281776	chr17.5944	334.566102314309	0.024056283822858	0.192398733719573	1.03474471797504	0.300788146295699	0.857840997000229	0.818396262404137	455	283	271	281	455	388	249
chr17.5944.6	CCTGTGTCTCCACCACGATC	+	chr17	79281797	79281816	chr17.5944	520.161837603946	-0.0225998495387558	0.127561074955501	-0.829702389311655	0.4067070702364	0.895763322424305	0.873973480188695	582	456	516	625	560	478	451
chr17.5944.7	CTGTGTCTCCACCACGATCC	+	chr17	79281798	79281817	chr17.5944	1048.56781982536	-0.0771290775352642	0.101913499100133	-2.20443637968416	0.0274936695631756	0.384790509869345	1.42651001742541	1407	936	1071	1145	1046	854	947
chr17.5944.3	CCGGATCGTGGTGGAGACAC	-	chr17	79281800	79281819	chr17.5944	602.995249101046	-0.202344357130269	0.117463970732976	-3.52520895190976	0.000423148876172027	0.048140219357412	0.981769745189811	775	616	661	683	539	506	465
chr17.5944.4	AGAGATAACCCGGATCGTGG	-	chr17	79281809	79281828	chr17.5944	165.39706420188	0.0050391288961809	0.335722053573317	0.313926506209998	0.753576858255687	1	0.60895284174792	230	106	153	173	211	70	228
chr17.5944.2	GAGAGAGATAACCCGGATCG	-	chr17	79281812	79281831	chr17.5944	184.115070166259	0.0382439072503891	0.275392679108126	1.7689295630553	0.0769056299348465	0.71033872442472	0.505170027665992	201	160	120	159	190	330	139
chr17.5944.1	CGATCCGGGTTATCTCTCTC	+	chr17	79281812	79281831	chr17.5944	319.468280520409	-0.0499346507633568	0.184687036725803	-1.84635441063904	0.0648407621558265	0.62836703285918	0.706007597945251	338	333	355	387	314	319	200
chr17.5944.8	TGTTCTCCTCACTTCCGTCC	+	chr17	79281843	79281862	chr17.5944	381.651442302216	0.0159138241417152	0.210835573924646	0.736390334541788	0.461493185075291	0.924881231505577	0.818396262404137	364	319	370	418	463	535	228
chr17.5944.10	TAGGCCCACCAGCAGGAGTG	-	chr17	79282026	79282045	chr17.5944	717.379476397149	-0.0144542592854219	0.132711404108094	-0.547265748342668	0.584196171693804	0.907058209661636	1.16431155760186	761	684	653	872	834	750	514
chr17.5944.11	TGTAGGCCCACCAGCAGGAG	-	chr17	79282028	79282047	chr17.5944	833.289190128156	-0.0318623361072428	0.124240266553723	-1.12908940053722	0.258860122204614	0.765107599254462	1.22783675295736	944	872	774	917	961	822	588
chr17.5945.10	CGGTGTTACCCACGACTGCC	-	chr17	79283022	79283041	chr17.5945	899.949788120416	-0.102711165075825	0.103446081558169	-2.64561003799411	0.00815437606673707	0.239018966762613	1.32880162424384	1188	832	965	969	913	832	664
chr17.5945.7	ACCGCAGACGTGTGTTACCC	+	chr17	79283038	79283057	chr17.5945	826.673884489499	-0.0303787163282924	0.11169114057235	-1.05302005217389	0.292331801938843	0.786455592462557	1.22086301905874	1079	665	766	1000	863	835	662
chr17.5945.8	CCACTCCGGGAGCAACGTCA	+	chr17	79283100	79283119	chr17.5945	480.779387094086	-0.00444568485987267	0.181315573232496	-0.19445539214945	0.84581932089548	1	0.975452809867646	585	400	446	552	364	459	564
chr17.5945.3	CTCCGGGAGCAACGTCAGGG	+	chr17	79283103	79283122	chr17.5945	672.35561687749	-0.0189526093095164	0.159818885674871	-0.762982705729509	0.445473709899581	0.866340978002093	1.14990355349946	850	592	620	785	800	750	390
chr17.5945.4	CCACTACCGTGGTGTAACTA	+	chr17	79283223	79283242	chr17.5945	962.927894908571	-0.0230564293180691	0.106279854090022	-0.807606472385965	0.419317159597277	0.843394324215122	1.24824758161565	1160	983	829	1034	945	984	841
chr17.5945.1	CCCTAGTTACACCACGGTAG	-	chr17	79283226	79283245	chr17.5945	745.22054896926	-0.00926709114478541	0.122684155911243	-0.34490890925969	0.730162852531507	0.96703939610437	1.00386815468602	965	663	671	782	835	612	736
chr17.5945.9	CTACCGTGGTGTAACTAGGG	+	chr17	79283226	79283245	chr17.5945	1460.78030012751	-0.0157569935916074	0.0924348771099883	-0.550692640307361	0.581844390619017	0.880757190923494	1.37430140652817	1608	1363	1419	1610	1429	1376	1439
chr17.5945.2	AGATCATCTGGGGCGCCTCG	+	chr17	79283457	79283476	chr17.5945	799.12480659552	0.0247978566380627	0.114007570743328	0.877757381371905	0.380075397294801	0.835540751663578	1.18566922174653	922	724	695	808	877	741	849
chr17.5945.6	GATTCATCACTCGGGCCCTG	-	chr17	79283824	79283843	chr17.5945	368.081321022955	-0.0425285030829901	0.14926592537945	-1.52840477585656	0.126412069796775	0.713749979252203	0.815005937114997	463	362	363	406	330	349	317
chr17.5945.5	CAGGCTCCGGTCGTGATGCG	+	chr17	79283857	79283876	chr17.5945	276.514995403759	0.0658314220670333	0.211616454770561	2.26658787431406	0.0234154135160131	0.506287446572962	0.539701841035962	199	237	227	286	441	304	251
chr17.5946.2	CAGGAGAGTGCCACCTTCGT	+	chr17	79284236	79284255	chr17.5946	558.362901338212	0.0454676039988631	0.162628997240358	1.65558887035845	0.0978051055857693	0.641080646533621	0.981769745189811	520	461	531	557	512	629	677
chr17.5946.4	AGGAGAGTGCCACCTTCGTG	+	chr17	79284237	79284256	chr17.5946	542.205091807183	0.00126114951365761	0.122496012673273	0.0471665662050355	0.962380474154741	1	1.00618909619994	616	492	506	582	565	528	523
chr17.5946.3	GTCTCGTCCAGGCCATCACG	+	chr17	79284423	79284442	chr17.5946	1543.76516896903	-0.0154399954915372	0.0974145392776527	-0.542692010304435	0.587341876180471	0.871820784754368	1.46314577087856	1638	1292	1584	1847	1816	1408	1308
chr17.5946.9	GGCCATCACGTGGTCAGGAA	+	chr17	79284433	79284452	chr17.5946	395.583068192105	0.0215987773351953	0.156850614866577	0.856538217299498	0.391700143038042	0.916336708510344	0.733644397031532	421	288	389	449	454	456	338
chr17.5946.5	GACTAGACAAGTGTCTTCAC	+	chr17	79284635	79284654	chr17.5946	490.56464469066	0.0382651792893572	0.129845970022982	1.34196276189354	0.17960807001838	0.74183984999432	0.981769745189811	495	427	431	531	576	529	462
chr17.5946.8	TTTATTGCCACAGCCACGGG	-	chr17	79284703	79284722	chr17.5946	367.594387827498	-0.023264475509879	0.158471534027149	-0.921858782945209	0.35660224081542	0.898240853986763	0.754226630160853	427	394	340	388	417	340	283
chr17.5946.10	TCACGAGTGTTTGATGACCA	-	chr17	79284846	79284865	chr17.5946	617.940753539876	-0.033556670383327	0.127262699280047	-1.19040143375237	0.233888649808121	0.78008447522881	1.01473786584663	742	647	587	634	608	636	491
chr17.5946.1	CCAGTCCGAACGTCCCCCAA	-	chr17	79284958	79284977	chr17.5946	1104.79441167416	0.0486330177726561	0.0945904107525802	1.54002326558088	0.123554682421827	0.618537844327951	1.42651001742541	1265	890	938	1222	1187	1163	1125
chr17.5946.6	AACAACGCTACTAATGCTGG	-	chr17	79284994	79285013	chr17.5946	413.62697307139	0.00431982641014734	0.18639969262679	0.191589380057176	0.848063861894926	1	0.76768933611677	446	394	439	365	367	381	484
chr17.5946.7	AGTAACAACGCTACTAATGC	-	chr17	79284997	79285016	chr17.5946	804.395944066642	-0.0288845888972282	0.111173851067659	-1.00476345783783	0.315010763597821	0.784783493381964	1.32880162424384	976	663	878	861	829	767	698
chr17.5947.4	GCCCGAGGACGTCTCCCCAG	-	chr17	79287670	79287689	chr17.5947	883.740764852516	-0.0180146942212336	0.11857449937154	-0.654649301460332	0.512693574003709	0.867163922390532	1.31732616203026	1165	788	826	910	862	768	907
chr17.5947.2	GGCCCGAGGACGTCTCCCCA	-	chr17	79287671	79287690	chr17.5947	1057.25164317196	0.0738154678654963	0.109673961025984	2.15368258843822	0.0312650725133482	0.421329314527978	1.26053323552725	1366	746	931	994	1280	1152	1027
chr17.5947.10	GAGAGAAAATTGACCTGTCA	+	chr17	79287797	79287816	chr17.5947	424.314387144361	0.00726242643855766	0.142345784112101	0.284831363587762	0.77577334238657	1	0.815005937114997	450	377	435	431	461	443	382
chr17.5947.9	GGCCCATCTATTCCCCTGAC	-	chr17	79287813	79287832	chr17.5947	376.402001844808	0.00906324126648488	0.210964518005701	0.426319617343528	0.669874965140454	1	0.818396262404137	455	335	302	405	560	419	212
chr17.5947.5	CAGATAGTGGCCGCCCGCCC	+	chr17	79287833	79287852	chr17.5947	933.964990207005	-0.058675604240197	0.0983074541815494	-1.79712825079961	0.0723152617055811	0.544539015131792	1.31732616203026	1108	913	874	1095	995	882	727
chr17.5947.3	GGGGCGGGCGGCCACTATCT	-	chr17	79287834	79287853	chr17.5947	352.484972573863	0.0420888547578133	0.163949458570184	1.56339506460762	0.117959700297472	0.719924857909314	0.733644397031532	397	301	253	378	393	365	395
chr17.5947.11	AGATAGTGGCCGCCCGCCCC	+	chr17	79287834	79287853	chr17.5947	1479.05197183934	0.0228774981325651	0.0873239137027331	0.78381980577765	0.433145850656919	0.818304108718764	1.50217807866452	1703	1174	1374	1660	1531	1629	1365
chr17.5947.1	CGGGGCGGGCGGCCACTATC	-	chr17	79287835	79287854	chr17.5947	1213.11403689072	-0.000916500175363522	0.103324688980966	-0.0329706105964491	0.973698024240555	0.94924252800365	1.46314577087856	1491	1065	1103	1290	1268	1055	1270
chr17.5947.7	TATAAAACGGATGGAGACCA	+	chr17	79288040	79288059	chr17.5947	458.724180001289	0.0756400876490754	0.149502665208197	2.28344753764076	0.0224040197922548	0.446193969236267	0.76768933611677	401	376	444	434	542	530	480
chr17.5947.6	GACAGGCTGTACCCCCCCCA	+	chr17	79288320	79288339	chr17.5947	1049.8852808688	-0.0163498894523329	0.11794825175192	-0.595321155801848	0.551628817086017	0.886031792973445	1.26053323552725	1266	987	960	1142	885	1103	1027
chr17.5948.1	ACACTGCCTCCAGGTCCCGT	+	chr17	79289002	79289021	chr17.5948	583.257428959219	-0.0146353906565241	0.176482912896389	-0.622279581943362	0.533758044684401	0.921960479693721	0.963459854567594	640	571	575	645	403	610	621
chr17.5948.7	ATGGACTCGGCTGTCCCCTG	-	chr17	79289040	79289059	chr17.5948	912.711633332189	-0.0184554543074048	0.114287787146171	-0.663805213031042	0.506814988760869	0.873019918105597	1.25399806700814	1111	803	866	1020	847	834	937
chr17.5948.6	GATGGACTCGGCTGTCCCCT	-	chr17	79289041	79289060	chr17.5948	1227.13616590518	-0.00014693329655426	0.091295891726526	-0.0052157471208224	0.995838454767711	0.966148434008435	1.37430140652817	1556	1097	1050	1311	1335	1309	1027
chr17.5948.8	CGTGTGCCAGTGGATGGACT	-	chr17	79289053	79289072	chr17.5948	1089.63002713215	0.0300309494063942	0.0943839208804069	1.01342642662533	0.310856522003504	0.777345157157351	1.37430140652817	1320	940	902	1163	1303	1154	935
chr17.5948.4	GTCCATCCACTGGCACACGC	+	chr17	79289054	79289073	chr17.5948	1531.81481555773	0.0459923006784371	0.0878810668660589	1.46120224880084	0.14395994609091	0.649597965861296	1.37430140652817	1770	1385	1282	1553	1592	1745	1454
chr17.5948.3	CTCCGGCGTGTGCCAGTGGA	-	chr17	79289059	79289078	chr17.5948	600.742435946298	0.0679415053471917	0.13814980234186	2.10920511726451	0.0349268804106856	0.442662084219235	1.225807713382	545	550	554	552	787	680	545
chr17.5948.5	CAGACTCCGGCGTGTGCCAG	-	chr17	79289063	79289082	chr17.5948	877.344185979709	0.0272717556931417	0.117623112138475	0.966051495569137	0.334018413856439	0.808476389243241	1.22728161171211	1009	806	713	919	844	977	895
chr17.5948.2	CCGGAGTCTGACCAGTAACC	+	chr17	79289073	79289092	chr17.5948	776.89847282702	-0.00296287408085464	0.109303959220942	-0.107647184382931	0.914275566704837	0.976929752451787	1.21298521814395	841	668	767	887	899	732	683
chr17.5948.9	CTCCATCCCCTCCTGAACAA	+	chr17	79289117	79289136	chr17.5948	1052.79823091218	-0.0284204542918095	0.120605906300549	-1.0099208253227	0.312533224320904	0.792364622095396	1.26053323552725	1166	877	1191	1183	1240	856	908
chr17.5948.10	CAATGGCTCTTTCAGCACAT	+	chr17	79289134	79289153	chr17.5948	919.102741095258	0.102470914434596	0.112679326939596	2.64063605106011	0.0082750560289764	0.240448352149851	1.32880162424384	1032	697	862	812	1030	1000	1022
chr17.5949.3	GAAACAGGCAAAGCGGTTTC	-	chr17	79295597	79295616	chr17.5949	279.733236104142	0.0500223537121142	0.202194114709017	1.90229964108801	0.0571319925893268	0.616324301533509	0.668558914970216	257	233	248	259	266	403	287
chr17.5949.11	TGAGTGAGAAACAGGCAAAG	-	chr17	79295604	79295623	chr17.5949	946.510937590269	-0.0402438610361664	0.0993241084873906	-1.32147676249297	0.186342445690292	0.706877705226174	1.24824758161565	1049	890	943	1099	1015	851	815
chr17.5949.9	GAGCTCTGTGAGTGAGAAAC	-	chr17	79295612	79295631	chr17.5949	603.513761234416	0.0430845534880325	0.13973699299133	1.51357957768118	0.130132504014483	0.687263110720586	0.981769745189811	700	581	489	520	631	697	615
chr17.5949.10	TCACTCACAGAGCTCCCCTC	+	chr17	79295617	79295636	chr17.5949	972.126356690831	-0.0193355280047431	0.103731797080213	-0.680349075274638	0.496283457630157	0.870493205874969	1.24824758161565	1268	867	812	1118	993	1008	821
chr17.5949.2	TCCCCTCCGGTCAAAAGCTC	+	chr17	79295630	79295649	chr17.5949	629.829732875501	0.0404275330386241	0.15629105837592	1.48937870004863	0.136387674219867	0.698113266764584	0.963459854567594	674	543	596	554	709	540	784
chr17.5949.4	GGTCAAAAGCTCTGGAACCC	+	chr17	79295638	79295657	chr17.5949	410.571885242378	0.0122040578203183	0.182247520722733	0.529612849597472	0.596380383419682	1	0.680203041762671	574	375	303	384	414	371	474
chr17.5949.8	GTCAAAAGCTCTGGAACCCA	+	chr17	79295639	79295658	chr17.5949	284.759817351987	-0.0161012577643103	0.16910787256692	-0.669062557129781	0.503455573529191	0.962184948346706	0.706007597945251	360	289	248	299	301	262	249
chr17.5950.1	CCGCTTAACCCACCCTTCAC	+	chr17	79296477	79296496	chr17.5950	1130.37855516054	0.060464675149167	0.0984774420390496	1.83959655057721	0.0658274911797899	0.51587369624815	1.42651001742541	1129	982	1073	1133	1251	1288	1073
chr17.5950.2	CAACCCCCACTATGCGGAAA	+	chr17	79296531	79296550	chr17.5950	816.274617882078	-0.014102825440725	0.111635117066464	-0.508718453336033	0.610949585796003	0.905377850099338	1.23170633397031	857	760	823	913	929	793	669
chr17.5950.3	CCTTTCCGCATAGTGGGGGT	-	chr17	79296533	79296552	chr17.5950	1155.65718440022	0.0480587078707606	0.108080588364759	1.55495591405649	0.119956569286797	0.633776533369399	1.26053323552725	1473	975	977	1062	1525	1189	996
chr17.5950.8	AGCTTCCCTTTCCGCATAGT	-	chr17	79296539	79296558	chr17.5950	1041.89950094077	0.00241929134538097	0.100068718285366	0.0865918653993717	0.930995932084037	0.942903221264556	1.46314577087856	1305	974	940	1008	1229	986	916
chr17.5950.6	TGGAGGGACTCCCCCGAATC	+	chr17	79296642	79296661	chr17.5950	593.146400652512	0.0158143655855707	0.141533709052279	0.611012541807731	0.541191277356527	0.916194080142203	1.01473786584663	660	515	590	574	566	728	530
chr17.5950.10	GATCTTTGGGGCGTCCAGTG	-	chr17	79296724	79296743	chr17.5950	844.512361772916	0.0210917218657899	0.138631491353283	0.799052825341197	0.424259782047572	0.836403630816108	1.31732616203026	987	598	778	986	1191	796	679
chr17.5950.5	ATCCCTTGCAGCGGGAGTCG	-	chr17	79296940	79296959	chr17.5950	870.648058387082	0.0384439576727398	0.123140808382564	1.32786938101059	0.18422126147021	0.707772851379817	1.22728161171211	984	729	796	855	810	1021	911
chr17.5950.7	AACCACCGAGGGCTCCGTCC	-	chr17	79296998	79297017	chr17.5950	1163.58561689596	-0.0475590915807905	0.105740460625848	-1.53579766156913	0.124588013435502	0.622655840164618	1.40496776788468	1486	1070	1136	1271	1119	957	1152
chr17.5950.9	TCTGGAACAACTGACGGCTG	+	chr17	79297276	79297295	chr17.5950	559.715273937513	-0.00106386181069189	0.138421723038226	-0.0414303750161148	0.966952797818136	1	0.963459854567595	659	477	480	674	567	501	587
chr17.5950.4	CACATTGCTGGCGGCCCCGT	-	chr17	79297434	79297453	chr17.5950	1913.39536735988	-0.00230966296576779	0.0683923360943573	-0.0840469470976741	0.933019105399296	0.946613073997625	1.42651001742541	2237	1647	1828	2086	2168	1841	1699
chr17.5951.6	CAGGGACGTTATGCTAACTG	-	chr17	79301077	79301096	chr17.5951	1381.00293346879	0.00452817062234452	0.0978146812933157	0.161455881195063	0.871734357104273	0.933216113180738	1.46314577087856	1674	1152	1278	1505	1362	1606	1175
chr17.5951.9	CTACTGCGTGGATGGACCTC	-	chr17	79301096	79301115	chr17.5951	823.588397398811	0.0589155721870805	0.128985814496865	1.88665847588347	0.0592062761475836	0.522520203980675	1.23170633397031	916	631	764	796	809	1072	802
chr17.5951.3	ATCTGACACCCGCTACTGCG	-	chr17	79301108	79301127	chr17.5951	626.048526323981	0.0225549376468704	0.116786204576095	0.807838038555432	0.419183824340055	0.876714785999725	1.01473786584663	768	501	576	640	674	683	580
chr17.5951.5	GCTGAACCCTGTTCCACACG	+	chr17	79301144	79301163	chr17.5951	851.734810071127	-0.00821547032826006	0.12534617870535	-0.30808832112662	0.758015127692616	0.938525385208045	1.22728161171211	1002	669	926	906	839	968	696
chr17.5951.10	GTCTAGCCACGTGTGGAACA	-	chr17	79301153	79301172	chr17.5951	919.11871494348	0.0358089857133383	0.100583650382277	1.19606290443834	0.231672012313397	0.74688526996184	1.22783675295736	1040	785	872	900	1145	916	826
chr17.5951.4	GGTCTAGCCACGTGTGGAAC	-	chr17	79301154	79301173	chr17.5951	704.725723577739	-0.0271482265833175	0.144649313182558	-1.02595617035387	0.304912244150511	0.825449979866027	1.01261526353951	984	592	747	682	855	540	598
chr17.5951.7	AGTTGTGGTCTAGCCACGTG	-	chr17	79301160	79301179	chr17.5951	1193.27562944264	-0.0323604347684181	0.116401915184337	-1.12546387054916	0.260392518889271	0.741469995024487	1.42651001742541	1210	1000	1348	1451	1284	1058	1038
chr17.5951.1	ACTCATGGGTCGACGGCACT	+	chr17	79301193	79301212	chr17.5951	828.067190257488	-0.00646252016715216	0.12419429407633	-0.242065762806127	0.808729206689658	0.949546348133184	1.21298521814395	870	851	802	837	815	915	707
chr17.5951.2	AAGTGCCGTCGACCCATGAG	-	chr17	79301194	79301213	chr17.5951	1130.21878482369	0.00734306308212735	0.103607628579659	0.263382503193377	0.792255775086207	0.922376173042721	1.42651001742541	1427	955	891	1328	1215	1206	992
chr17.5951.8	CTCATGGGTCGACGGCACTT	+	chr17	79301194	79301213	chr17.5951	462.583978621567	0.0399848122450241	0.153067447809878	1.46575210453973	0.142715833576882	0.817397825610584	0.497439697403432	472	378	431	467	609	399	497
chr17.5952.2	ACGGGAAAGACCCGGCGGGT	-	chr17	79303401	79303420	chr17.5952	136.192922175986	-0.107715385290491	0.238050726398018	-2.80692015233538	0.00500176380470267	0.272872023420717	0.60895284174792	200	129	154	179	113	106	86
chr17.5952.6	GACAAACGGGAAAGACCCGG	-	chr17	79303406	79303425	chr17.5952	345.39469975785	-0.0184166329317072	0.183338253551201	-0.78946984172989	0.429837449596618	0.914603001476971	0.815005937114997	443	323	330	369	277	305	375
chr17.5952.1	CCGGGTCTTTCCCGTTTGTC	+	chr17	79303406	79303425	chr17.5952	256.407366515805	-0.0238230003146481	0.223248492407429	-1.10147037454587	0.27069199134874	0.89017092034044	0.602519809955349	282	236	314	275	246	301	150
chr17.5952.8	CCTGACAAACGGGAAAGACC	-	chr17	79303409	79303428	chr17.5952	434.903527194289	0.00598887879897768	0.150107144409044	0.240150219670835	0.810213803423417	1	0.680203041762671	458	347	454	485	468	404	439
chr17.5952.7	CAGGTTTCTCACTTCGCCCG	-	chr17	79303492	79303511	chr17.5952	365.087976277969	0.00763840029769583	0.166076635400835	0.319511911610867	0.749338360232951	1	0.733644397031532	414	307	336	405	323	421	359
chr17.5952.9	TGTCAAAGCGGGTGCTTCCC	-	chr17	79303717	79303736	chr17.5952	848.105222406722	0.0471270513461602	0.11208022097422	1.54091945580943	0.123336390035501	0.631319424113174	1.31732616203026	971	722	808	760	983	833	882
chr17.5952.3	GAAGCACCCGCTTTGACAGT	+	chr17	79303719	79303738	chr17.5952	576.53585181342	0.00742409974831183	0.145150764414075	0.293333581315249	0.769267187804325	0.989432996996117	0.981769745189811	786	465	451	643	582	550	606
chr17.5952.4	AAGCACCCGCTTTGACAGTG	+	chr17	79303720	79303739	chr17.5952	774.1344723399	-0.021063009262471	0.134716499660019	-0.790149491586194	0.429440469266286	0.865347647579357	1.11462821171356	1055	729	707	767	691	891	626
chr17.5952.10	GGGGCGGGTGTTCGGAGCCT	+	chr17	79303954	79303973	chr17.5952	628.269303827954	0.000818272174855628	0.157262314734431	0.0335469419805235	0.973238432591736	1	0.981769745189811	675	561	611	692	647	481	730
chr17.5952.5	GTGGCCGGGCTACTGCTACC	+	chr17	79304100	79304119	chr17.5952	719.028667554298	0.0261041409366927	0.129869505462288	0.954365063275314	0.339898884319558	0.842982553882539	1.01473786584663	821	727	543	718	873	775	615
chr17.5953.8	GAGGGCTTCTATGGGCCGAC	+	chr17	79305283	79305302	chr17.5953	316.587637411698	-0.0104384701439306	0.180922583092776	-0.452838635343298	0.650664940892433	1	0.602519809955349	373	325	256	364	404	278	242
chr17.5953.3	AGGGCTTCTATGGGCCGACT	+	chr17	79305284	79305303	chr17.5953	531.679412454394	0.0434955498719374	0.139838989041443	1.5256015849409	0.127109117177783	0.683718917516572	0.981769745189811	612	410	476	534	745	553	443
chr17.5953.1	TATGGGCCGACTGGGATCTC	+	chr17	79305292	79305311	chr17.5953	617.300071611178	0.0168728485032815	0.13018811415009	0.63184318105125	0.527489354199458	0.912710632582609	1.01261526351379	716	582	555	586	623	615	650
chr17.5953.4	TTAGAGTCGCCCTCCGCTGT	-	chr17	79305338	79305357	chr17.5953	1670.82517962261	0.00751956112877891	0.0833066490884199	0.265572814205294	0.790568225051052	0.914271922878407	1.50217807866452	1807	1485	1563	1878	1842	1813	1389
chr17.5953.2	ATTAGAGTCGCCCTCCGCTG	-	chr17	79305339	79305358	chr17.5953	563.8388276855	0.061507348981841	0.150051191009828	2.00992211646723	0.04443943257691	0.545732658957609	0.804286460637112	567	481	489	539	823	653	436
chr17.5953.6	AAGTTCTGTGACGACGTGGC	+	chr17	79305696	79305715	chr17.5953	269.299086543564	-0.150272536758266	0.186807751821914	-3.08411483619746	0.00204158774391359	0.177504614488355	0.602519809955349	356	252	312	357	276	180	177
chr17.5953.7	GTGACGACGTGGCTGGCACC	+	chr17	79305703	79305722	chr17.5953	345.205314183169	0.00475912852183403	0.190852229886283	0.213543973655156	0.830902693981587	1	0.815005937114997	388	264	300	444	285	398	352
chr17.5953.5	TGCTGGATCACGGCATGGTT	+	chr17	79305939	79305958	chr17.5953	655.824846589977	-0.0490676837561226	0.114879034871089	-1.60015719575298	0.109563715216091	0.627840596551061	1.19664990144741	857	575	649	742	711	615	500
chr17.5953.9	TGGATCACGGCATGGTTGGG	+	chr17	79305942	79305961	chr17.5953	1540.14425318703	-0.00999139578682382	0.0814392936053475	-0.352072371415194	0.724783987931206	0.918755837573876	1.33556585296483	1911	1347	1443	1628	1597	1443	1488
chr17.5953.10	CCATGATCCTGTCCACACGA	+	chr17	79305985	79306004	chr17.5953	806.698293242642	-0.014012926213044	0.112421034106408	-0.506359473586322	0.612604319003031	0.905804115398865	1.23170633397031	894	714	782	939	765	847	731
chr17.5954.1	CAGAACGATGCACGGCCCCG	+	chr17	79306815	79306834	chr17.5954	1116.22709866837	0.0154754725246244	0.0903283985874524	0.540353422696878	0.588953322676999	0.872203890558614	1.46314577087856	1344	977	1009	1150	1217	1222	962
chr17.5954.8	TCCCACCCCAAGCCTCGTTC	+	chr17	79306891	79306910	chr17.5954	1147.5153903136	0.038803211507062	0.104673513496536	1.29134345037525	0.196584610190993	0.689463751944746	1.46314577087856	1256	983	966	1276	1149	1203	1228
chr17.5954.7	ATCCTGAACGAGGCTTGGGG	-	chr17	79306896	79306915	chr17.5954	750.183313550692	-0.0023961523592819	0.124903196963349	-0.0901121339487177	0.928198106953568	1	1.01473786584663	925	610	664	885	945	732	575
chr17.5954.2	TAGGATCCTGAACGAGGCTT	-	chr17	79306900	79306919	chr17.5954	301.244844659401	-0.00353148524240616	0.200778315343772	-0.162838323022318	0.870645733549944	1	0.668558914970216	339	266	259	377	390	325	187
chr17.5954.11	CGGTGCGTGTTATAGATGAG	-	chr17	79306944	79306963	chr17.5954	620.851052037969	0.0354700893399763	0.132772677285179	1.26541364261779	0.205723087234991	0.758801758904403	1.01473786584663	631	466	576	728	742	711	533
chr17.5954.10	GGTGATTCCGAGAATGCCTC	+	chr17	79307013	79307032	chr17.5954	255.248478205835	-0.0258099935637943	0.196908129597819	-1.11414091056342	0.265218740220823	0.886985911990746	0.602519809955349	317	222	248	322	201	280	211
chr17.5954.5	GTCGGATCCGGAGGCATTCT	-	chr17	79307023	79307042	chr17.5954	247.608397010246	0.0332554493352515	0.210268026999284	1.42506168581877	0.154139370679306	0.797671198421842	0.602519809955349	238	198	208	270	219	307	290
chr17.5954.6	CACAGGGGAGTCGGATCCGG	-	chr17	79307032	79307051	chr17.5954	310.631728112954	0.036061219560782	0.191323048124994	1.46336856111102	0.143366556496686	0.785419721321771	0.602519809955349	258	239	296	355	323	351	348
chr17.5954.4	AGCCGTTGTCCTGCCACTCG	+	chr17	79307143	79307162	chr17.5954	1370.41984836199	-0.0239403774776658	0.0928786300163611	-0.821004297541166	0.41164382031822	0.818442734710996	1.42651001742541	1807	1296	1269	1335	1536	1260	1181
chr17.5954.3	GCCGTTGTCCTGCCACTCGG	+	chr17	79307144	79307163	chr17.5954	790.038301165947	-0.0137188576754354	0.113730541001535	-0.497323145141091	0.618961192694047	0.913038131189481	1.18566922174653	915	720	712	922	848	858	609
chr17.5955.7	AGGGCGTGCACGTTCACCTC	-	chr17	79307973	79307992	chr17.5955	828.957716304497	0.101618334875921	0.132349935321762	2.63929275945196	0.00830792014520894	0.240917557272828	1.32880162424384	820	714	730	729	822	1056	916
chr17.5955.4	GTTGGCCGTGGACCCAATCC	-	chr17	79308230	79308249	chr17.5955	530.391096534443	-0.0208559174341009	0.141491625982994	-0.796410191264383	0.42579365662524	0.880677207599938	1.00618909619994	623	452	562	590	656	464	407
chr17.5955.9	ACCGCCCTTCTGATCCCCCC	+	chr17	79308375	79308394	chr17.5955	1095.80683352692	0.00570989970544651	0.117674476200921	0.210772840640096	0.833064532475387	0.935928080213473	1.37430140652817	1231	1049	1009	1114	1285	1254	792
chr17.5955.3	CCAGTGTGACACGAGAGACC	+	chr17	79308601	79308620	chr17.5955	779.880737033841	-0.00753749034050376	0.124925511701674	-0.282563590204022	0.777511394103553	0.946992353692761	1.18566922174653	980	799	595	836	831	805	662
chr17.5955.10	TGGCGGTTTCTGTGGACTTA	-	chr17	79308798	79308817	chr17.5955	358.905765951633	0.0200562571136328	0.168521163767788	0.82352535071615	0.410209307084261	0.907622731795462	0.815005937114997	443	260	297	415	354	418	353
chr17.5955.5	GGACCACATCTGGTGTACCG	+	chr17	79308857	79308876	chr17.5955	698.486526642963	0.0223958511803795	0.125196172307827	0.818009701237658	0.413351647819938	0.854476218592611	1.14990355349946	692	669	576	802	819	693	659
chr17.5955.1	AGACCTCGGTACACCAGATG	-	chr17	79308863	79308882	chr17.5955	887.54822804818	-0.0261903674258478	0.121864122316688	-0.939476286912222	0.347486261546017	0.803102660662271	1.31732616203026	1138	758	821	1035	816	773	916
chr17.5955.6	AGGTCTCCAGTGCTCGAGCG	+	chr17	79308877	79308896	chr17.5955	312.947223584126	0.0111365390696149	0.168621773124959	0.466801404645761	0.640641970801517	1	0.6717713148625	344	286	266	346	402	322	248
chr17.5955.2	CACATCAGGTGGATCTAACC	+	chr17	79308972	79308991	chr17.5955	514.135809827572	0.00129772930058807	0.135377247536866	0.0501313868791199	0.960017688062708	1	1.00618909619994	549	416	495	628	591	514	439
chr17.5955.8	ACGTTCTGCAGAGCCTCGCT	-	chr17	79308999	79309018	chr17.5955	258.649881857036	0.0133198152642831	0.187597358907356	0.584900417469976	0.558614677875203	1	0.539701841035962	256	257	214	283	296	294	218
chr17.5956.1	CGGGGGTGAAGCTCACATTA	-	chr17	79309764	79309783	chr17.5956	811.711694011785	0.00460790510425195	0.116280770538596	0.169692343567087	0.865252095692263	0.958701488580767	1.23170633397031	839	714	850	854	940	748	755
chr17.5956.2	GCGGGGGTGAAGCTCACATT	-	chr17	79309765	79309784	chr17.5956	620.915747857766	-0.0185323932300552	0.125241695681038	-0.683228585688307	0.494462412211158	0.907722725833694	0.981769745189811	719	608	539	720	713	534	548
chr17.5956.3	GAAATGTGACTGCGTGAGTC	-	chr17	79309812	79309831	chr17.5956	524.775589671269	-0.0230121446000881	0.147215013703761	-0.886531241956847	0.375331326637572	0.8831874302571	0.873973480188695	659	465	534	559	452	599	429
chr17.5956.8	TTCACAAGTAGAGGAATGCT	+	chr17	79309829	79309848	chr17.5956	229.522932285466	0.0072997688045052	0.251486582380639	0.380029909098041	0.703923213522312	1	0.60895284174792	334	124	248	216	201	276	228
chr17.5956.9	TCACAAGTAGAGGAATGCTG	+	chr17	79309830	79309849	chr17.5956	442.408005391437	0.0174543134145217	0.175256815278435	0.734657715665549	0.462547978413042	0.952647633230111	0.680203041762671	483	429	329	488	576	521	309
chr17.5956.7	TCTCATGGGTGGGGGCATGT	-	chr17	79309889	79309908	chr17.5956	1752.87415191327	0.00476507345246922	0.0840596142997517	0.16866775758077	0.866057981096714	0.945570904910564	1.33556585296483	2098	1688	1553	1743	1827	1709	1704
chr17.5956.6	GTCTGTCCACCTTCAGGGTT	+	chr17	79309944	79309963	chr17.5956	377.270836569303	0.0038190656065168	0.162216830156685	0.158571096494997	0.874006802278426	1	0.815005937114997	450	286	395	394	372	366	391
chr17.5956.4	TTGACTCCACTAACTCCACA	-	chr17	79310000	79310019	chr17.5956	291.055966209118	0.0709333513332191	0.213394467178367	2.35740520302536	0.0184031533895841	0.437450802862341	0.668558914970216	342	169	219	290	282	353	393
chr17.5956.10	GAATAACTAGTGAATGGTGG	-	chr17	79310083	79310102	chr17.5956	818.746698664138	0.0331991843138787	0.119624064716922	1.15936349344722	0.246308050824979	0.758088501291246	1.22086301905874	893	663	779	852	789	913	855
chr17.5956.5	AATGACCGTGCCAGGAGGCC	-	chr17	79310374	79310393	chr17.5956	762.290642082113	0.0558186291036822	0.122274315618584	1.79262550322214	0.0730328256641296	0.588642771458027	1.01473786584663	905	597	655	754	858	969	654
chr17.5957.7	ACAAGTGCCAGCCCACCAAA	-	chr17	79310763	79310782	chr17.5957	984.05619703531	-0.0543981897845402	0.0916612218251977	-1.68127953536957	0.0927086309710041	0.596732229073368	1.22783675295736	1242	855	968	1132	1039	903	822
chr17.5957.4	GGCTGGCACTTGTCTCCAAA	+	chr17	79310770	79310789	chr17.5957	239.235089663265	-0.0246436990783523	0.180638171396479	-1.0278039105742	0.304042076395196	0.934845750520759	0.505170027665992	296	225	243	260	222	224	213
chr17.5957.3	CGACTTTGGAGCCCTCCTTT	-	chr17	79310788	79310807	chr17.5957	730.564025816276	-0.0212905611438006	0.163960840169843	-0.860809938171392	0.389342730530858	0.865097207553602	1.01261526353951	1058	682	676	696	588	907	557
chr17.5957.8	AAAGGAGGGCTCCAAAGTCG	+	chr17	79310788	79310807	chr17.5957	470.469232514354	-0.0199996247225883	0.164783228829598	-0.813373794902795	0.41600377905165	0.881995060908823	0.975452809867646	631	383	455	535	498	338	487
chr17.5957.9	GAGGGCTCCAAAGTCGGGGC	+	chr17	79310792	79310811	chr17.5957	540.356349925297	0.0536469514277067	0.145022792967771	1.81180555294323	0.0700162468067457	0.619345534060983	0.804286460637112	528	493	472	515	777	543	479
chr17.5957.5	CAAAGTCGGGGCGGGTTGCC	+	chr17	79310800	79310819	chr17.5957	707.193705832178	0.0210772664392396	0.133537578779041	0.788321014949333	0.430508958408089	0.881115454288329	1.01473786584663	903	666	579	642	804	643	744
chr17.5957.2	CAGGCAACCCGCCCCGACTT	-	chr17	79310802	79310821	chr17.5957	1178.07440822618	-0.0741306812974908	0.108698164054579	-2.15788951959513	0.030936422530925	0.398001146242246	1.46314577087856	1463	1053	1213	1396	1221	875	1090
chr17.5957.10	CCAAGGGCGCATCCCCCGCC	+	chr17	79310875	79310894	chr17.5957	998.234130825364	0.0120368831301184	0.127781093855295	0.451918576996414	0.651327640963412	0.89854829307931	1.37430140652817	1021	987	938	1003	1263	814	977
chr17.5957.1	CGGGCGGGGGATGCGCCCTT	-	chr17	79310877	79310896	chr17.5957	851.043501319406	0.014000316154614	0.128930516505773	0.525474846081675	0.599253134989811	0.899795583409751	1.25399806698176	1188	626	728	898	862	856	875
chr17.5957.6	GCCCGGCCTGAGCTTCAGTC	+	chr17	79310892	79310911	chr17.5957	597.773923400893	0.0234620263381656	0.126259795159721	0.856723786217377	0.391597554455181	0.870894026429417	0.981769745189811	647	448	575	688	706	620	540
chr17.5958.9	AGTTGCGCTCATTGCTAATC	-	chr17	79311229	79311248	chr17.5958	675.738706699495	-0.00669579151330579	0.137120572854638	-0.259117252291832	0.795544773875203	0.955843422474473	1.14990355349946	727	752	615	648	696	694	595
chr17.5958.3	GTACCTCCTCGTTCCACTTC	-	chr17	79311462	79311481	chr17.5958	383.975973734715	0.0105960077002724	0.170030569999033	0.446237866531107	0.655425432816131	0.980357327815773	0.860089344632361	467	347	332	381	371	349	446
chr17.5958.10	GGCCCCGCCCACCATACCAA	+	chr17	79311490	79311509	chr17.5958	1220.48423197858	0.0246952696627564	0.107905653524832	0.863870354990559	0.387659113615155	0.808210825323733	1.42651001742541	1254	1129	1002	1427	1228	1324	1205
chr17.5958.1	CCCGCCCACCATACCAAGGG	+	chr17	79311493	79311512	chr17.5958	1949.54300254292	-0.0454891725012	0.0798211340103117	-1.44378870666398	0.148798419690691	0.655040232426411	1.37430140652817	2573	1809	1821	2015	1990	1745	1804
chr17.5958.6	CACCCTTGGTATGGTGGGCG	-	chr17	79311495	79311514	chr17.5958	1175.00001886697	-2.41467400460404e-05	0.103726531811676	-0.000869264597642765	0.999306427285635	0.967011179200749	1.37430140652817	1486	922	1103	1300	1141	1308	1048
chr17.5958.2	GCGTGGGGCCACCCTTGGTA	-	chr17	79311504	79311523	chr17.5958	649.537090359969	-0.00875688387301228	0.138195792237064	-0.33913771449711	0.734505988118129	0.966436261677353	1.01261526353951	775	457	655	812	681	684	541
chr17.5958.4	GATGCGGTGCAGCCCTGCGT	-	chr17	79311520	79311539	chr17.5958	1907.78941054405	0.0014188617269153	0.0814916955361783	0.0503627994519303	0.959833280484492	0.950989078351063	1.42651001742541	2406	1771	1655	1931	1925	1970	1788
chr17.5958.5	AGATGCGGTGCAGCCCTGCG	-	chr17	79311521	79311540	chr17.5958	1940.48029576378	0.0505154585012345	0.0806431971726942	1.5742158518248	0.115437555828246	0.599547582337264	1.50217807866452	2223	1701	1688	1981	2420	1788	1889
chr17.5958.7	ACCGCATCTGGTTGAAACTC	+	chr17	79311532	79311551	chr17.5958	545.060356788883	-0.0295195860342874	0.123277422215945	-1.05172855450705	0.2929241062984	0.827140402427883	0.963459854567594	725	463	526	601	580	521	447
chr17.5958.8	TCCCGAGTTTCAACCAGATG	-	chr17	79311536	79311555	chr17.5958	795.97857116782	0.00183946754639577	0.102655041283429	0.0660945515560011	0.947302548596599	0.962123399006098	1.32880162424384	903	681	752	895	856	838	690
chr17.5959.9	TGGAGCCCAGCATCGGGGGT	-	chr17	79312101	79312120	chr17.5959	595.111162666335	0.0108194435493744	0.140057985005271	0.419982242656941	0.674498425934041	0.958053250167538	0.963459854567594	782	516	488	608	565	604	632
chr17.5959.8	GTGGAGCCCAGCATCGGGGG	-	chr17	79312102	79312121	chr17.5959	686.718127387532	0.00558737201983929	0.12869909227586	0.211764001561227	0.83229115416128	1	1.01473786584663	846	628	578	727	900	645	548
chr17.5959.1	GAGTGTGGAGCCCAGCATCG	-	chr17	79312106	79312125	chr17.5959	680.935994712663	0.000108539648564424	0.151417052747994	0.00437886470825136	0.996506182620787	1	1.14990355349946	780	539	716	731	599	630	774
chr17.5959.7	CAGATGCATGGTCAGAGAGG	-	chr17	79312154	79312173	chr17.5959	1051.48825629033	0.0446119754220746	0.0939302463574162	1.43239775045334	0.152030021985176	0.654949448260461	1.40496776788468	1103	917	947	1124	1150	1165	987
chr17.5959.10	TCAGATGCATGGTCAGAGAG	-	chr17	79312155	79312174	chr17.5959	778.741371457338	-0.0810602015581053	0.135150366933176	-2.34248829484917	0.0191556348343809	0.344537301295909	1.32880162424384	890	794	791	967	761	806	486
chr17.5959.6	ATCAGATGCATGGTCAGAGA	-	chr17	79312156	79312175	chr17.5959	467.615477629341	-0.00364901773329944	0.183839772373091	-0.160791715377246	0.87225745050479	1	0.981769745189811	426	496	475	488	491	572	324
chr17.5959.4	CATCAGATGCATGGTCAGAG	-	chr17	79312157	79312176	chr17.5959	573.299015973606	-0.0586151194460918	0.129752633536791	-1.88204839759134	0.0598294447349114	0.575920642961133	0.897027188157665	649	548	599	690	504	536	499
chr17.5959.2	CTCTGACCATGCATCTGATG	+	chr17	79312157	79312176	chr17.5959	1003.89028881851	0.0282519891044829	0.111722537141575	0.98568132041427	0.324289518657314	0.773776591982782	1.46314577087856	1253	779	877	1069	1024	998	1082
chr17.5959.3	AGCAAACCGCATCAGATGCA	-	chr17	79312166	79312185	chr17.5959	581.267479264651	-0.0334811223702685	0.125598462020055	-1.18357883420314	0.236579822964689	0.787608859990829	0.981769745189811	764	558	514	639	548	591	491
chr17.5959.5	AAATGTTGCTGTCACAATCT	+	chr17	79312207	79312226	chr17.5959	619.371134918878	0.0215271423843458	0.136144409678264	0.80951003842956	0.418221831050484	0.920051596663764	0.764382105788523	701	600	568	550	637	726	562
chr17.5960.1	TAACCCATCATCATCCTGGG	-	chr17	79313236	79313255	chr17.5960	510.295532755333	0.0180305372422275	0.161494750777865	0.730805035784841	0.46489824721522	0.899386321695242	0.975452809867646	577	561	393	455	650	500	453
chr17.5960.3	CCCAGGATGATGATGGGTTA	+	chr17	79313236	79313255	chr17.5960	733.07036404286	-0.00909829525977881	0.114980071660642	-0.332833855624097	0.739259700752672	0.970466026082187	1.00386815468602	880	672	718	737	723	701	718
chr17.5960.8	CCCTAACCCATCATCATCCT	-	chr17	79313239	79313258	chr17.5960	1086.55382374031	-0.00875684196070271	0.130763667519899	-0.332661424659165	0.739389871249251	0.90828251358005	1.46314577087856	1138	901	1169	1247	1018	1311	856
chr17.5960.7	GATGATGGGTTAGGGGATCC	+	chr17	79313244	79313263	chr17.5960	487.966516321752	0.0301814840597413	0.131487891649073	1.09366711292698	0.274101002947476	0.82410526249566	0.918177226368889	566	397	434	507	520	567	451
chr17.5960.2	ATGATGGGTTAGGGGATCCT	+	chr17	79313245	79313264	chr17.5960	721.27861327887	0.0823465910113253	0.118997663817398	2.33196509058155	0.0197025277188313	0.366632918669661	1.16431155760186	839	589	615	651	977	708	717
chr17.5960.4	CTTCATGTCCAGTTGGTCCC	-	chr17	79313265	79313284	chr17.5960	220.156401623337	0.0147778293060345	0.248634889155996	0.749867797763265	0.453334330785158	0.975952043037815	0.603591931239256	325	146	200	189	315	259	145
chr17.5960.6	GTGGCCTCTTCATGTCCAGT	-	chr17	79313272	79313291	chr17.5960	247.12172556315	0.00370887182422014	0.293552703744753	0.212938169575509	0.831375190032164	1	0.60895284174792	309	255	228	188	394	283	103
chr17.5960.5	ACTCCCACTGGGGTAGAATG	+	chr17	79313290	79313309	chr17.5960	518.65553206674	0.00853527620604057	0.127165756832667	0.321407744691516	0.747901414812802	0.986356663419328	0.963459854567595	549	452	480	598	564	533	475
chr17.5960.10	CCCACTGGGGTAGAATGAGG	+	chr17	79313293	79313312	chr17.5960	1126.04328884383	-0.00155812799227657	0.110387341276437	-0.056750893349966	0.954743632278761	0.952522883791315	1.40496776788468	1296	1019	1071	1190	1146	975	1204
chr17.5960.9	CCACTGGGGTAGAATGAGGT	+	chr17	79313294	79313313	chr17.5960	546.142552005202	0.00379359658547252	0.139108537736413	0.147876384170094	0.882440325981751	1	1.00618909619994	762	451	490	524	596	595	457
chr17.5961.6	ACAAGTGGTGCCTGATTCCT	-	chr17	79313831	79313850	chr17.5961	723.203404087655	0.0475386123425923	0.142030975410409	1.64452150099797	0.100068526760872	0.619282750485057	1.14990355349946	786	544	625	790	660	914	763
chr17.5961.7	CACAAGTGGTGCCTGATTCC	-	chr17	79313832	79313851	chr17.5961	620.263283055976	0.0629714509700191	0.117967444480491	1.94618859740124	0.0516320891160059	0.540452758898809	0.963459854567594	713	519	548	568	710	659	646
chr17.5961.9	CCTGGGCCCTGGGGTAGAAG	-	chr17	79313892	79313911	chr17.5961	1114.67697572264	0.0171214951815807	0.105964392365454	0.607601148101919	0.543452039178836	0.859492588299204	1.46314577087856	1314	919	959	1276	1281	976	1147
chr17.5961.4	ATTAACCGGCCTGGGCCCTG	-	chr17	79313901	79313920	chr17.5961	745.877615683775	0.0448054045652497	0.111258420564491	1.47592108400033	0.139965078703749	0.673859423093399	1.14990355349946	802	617	662	802	780	842	740
chr17.5961.5	GATTAACCGGCCTGGGCCCT	-	chr17	79313902	79313921	chr17.5961	781.872427490715	0.0168869985983688	0.101163788524802	0.594893072413351	0.551914948276416	0.895814665275697	1.18566922174653	909	678	710	827	831	823	731
chr17.5961.3	AGATTAACCGGCCTGGGCCC	-	chr17	79313903	79313922	chr17.5961	574.148466247635	0.0169744327044202	0.120325238655652	0.620631147111733	0.534842341242992	0.919381934995604	0.981769745189811	638	501	508	636	641	631	496
chr17.5961.1	AGTTAAAGATTAACCGGCCT	-	chr17	79313909	79313928	chr17.5961	367.813049354499	-0.0151011014845129	0.18438551781721	-0.654868390688523	0.512552493150301	0.940654205653384	0.818396262404137	583	349	280	358	391	317	337
chr17.5961.2	CAGTTAAAGATTAACCGGCC	-	chr17	79313910	79313929	chr17.5961	334.774248028971	0.0318783816834699	0.200845157011009	1.3492770577453	0.177247991821876	0.783312012590397	0.754226630160853	377	242	265	377	341	298	451
chr17.5961.8	GGTTAATCTTTAACTGCTTC	+	chr17	79313914	79313933	chr17.5961	261.437770322801	0.0134031882844929	0.26936042174594	0.714883898676537	0.474680787043811	1	0.539701841035962	299	242	214	244	161	269	383
chr17.5961.10	AGAAGCAGTTAAAGATTAAC	-	chr17	79313915	79313934	chr17.5961	621.338647079051	0.00400453046227837	0.359387667174082	0.260868419610097	0.794193979297454	0.989034336972141	1.01473786584663	617	633	547	631	479	465	921
chr17.5962.1	GCGGCCCCTAATAATGTGTT	+	chr17	79316789	79316808	chr17.5962	741.732079645032	-0.0158894719219219	0.127318051088392	-0.591964440866898	0.553874400264375	0.920047050848521	1.01261526353951	864	699	687	827	704	643	780
chr17.5962.3	TCCGTTCTCGCTCCCGAAGA	+	chr17	79316961	79316980	chr17.5962	533.863534003036	0.0313541042869494	0.132130333528784	1.13341265100642	0.257041003844323	0.801778238552663	0.981769745189811	655	481	463	475	593	579	514
chr17.5962.4	CCGTTCTCGCTCCCGAAGAG	+	chr17	79316962	79316981	chr17.5962	299.939997450621	0.0571424139532634	0.175853146186268	1.99242991798052	0.0463239074653322	0.599645642215063	0.602519809955349	323	222	284	261	357	391	275
chr17.5962.5	CGTCGCGAGGAAGATTTATG	+	chr17	79317056	79317075	chr17.5962	209.650165997113	-0.0125878241432858	0.204259252259615	-0.578005092638361	0.563260680987358	1	0.60895284174792	272	221	170	220	241	192	167
chr17.5962.6	CTCCAAGTCGGCGTCCGGAA	+	chr17	79317171	79317190	chr17.5962	559.355641500031	0.000852605632709286	0.139007545673578	0.0332560565087243	0.973470396185463	1	0.981769745189811	736	457	511	585	724	514	451
chr17.5962.9	CGCCTTTCCGGACGCCGACT	-	chr17	79317176	79317195	chr17.5962	764.271423779557	-0.0201552589141253	0.143866369259705	-0.775776646549144	0.437880875148386	0.883985161466117	1.01473786584663	886	682	871	750	928	573	688
chr17.5962.8	GCGTCCGGAAAGGCGAACAA	+	chr17	79317181	79317200	chr17.5962	407.458410849137	-0.00804431933083361	0.153924764942126	-0.32530912470422	0.744947125611878	1	0.818396262404137	524	411	340	408	485	379	335
chr17.5962.2	TGTCGGAGACCCGCTCTGCG	+	chr17	79317350	79317369	chr17.5962	477.4946897768	-0.0415057475300001	0.16346325767345	-1.54464801447374	0.122431425603737	0.677574290661004	0.981769745189811	676	444	437	542	396	380	492
chr17.5962.10	CTAGCCGCTAGGCCCACGAC	+	chr17	79317381	79317400	chr17.5962	1423.9895352824	0.00516523425588807	0.0822299567121673	0.182916258416112	0.854863725750016	0.933579552893261	1.43169186835159	1665	1248	1312	1544	1572	1535	1181
chr17.5962.7	TGCCTCCGGTTGAGCGAACC	-	chr17	79317527	79317546	chr17.5962	405.39963291812	-0.022773742048669	0.160670984056442	-0.908905560619847	0.363399978337307	0.900956436423994	0.754226630160853	502	329	367	536	378	438	324
chr17.5963.2	TGTGCGCTCCGAGCGTCTTT	+	chr17	79317853	79317872	chr17.5963	328.723545711474	-0.0151118036760348	0.223901325409728	-0.723472318914544	0.469389754580474	0.987541832420158	0.602519809955349	393	189	340	500	320	362	240
chr17.5963.3	GCTCCGAGCGTCTTTCGGCG	+	chr17	79317858	79317877	chr17.5963	287.905493271805	0.00698785380730056	0.228453815510924	0.344519334383571	0.730455758260218	1	0.706007597945251	259	321	217	332	389	208	292
chr17.5963.4	TCCGAGCGTCTTTCGGCGGG	+	chr17	79317860	79317879	chr17.5963	431.474408682428	0.0142652624902754	0.144727127665216	0.557501079329257	0.577185121850285	0.960582796236586	0.815005937114996	471	353	407	482	553	401	383
chr17.5963.5	CCGAGCGTCTTTCGGCGGGG	+	chr17	79317861	79317880	chr17.5963	307.227014758685	-0.118239403091941	0.181533486878702	-2.85570023321663	0.00429420359671616	0.243561638407182	0.6717713148625	385	332	372	332	231	283	218
chr17.5963.1	CCCCCCCGCCGAAAGACGCT	-	chr17	79317864	79317883	chr17.5963	802.949529926294	0.00327640018610628	0.114989156572633	0.120400857793369	0.904165611925212	0.973759594388188	1.21298521814395	918	738	795	784	870	725	805
chr17.5963.7	AACCGCGACTTGGGACGAGC	+	chr17	79318004	79318023	chr17.5963	977.798220706976	0.0547739570531792	0.103336122570512	1.71419279243779	0.086493324176549	0.573521075420525	1.31732616203026	990	790	922	1053	1151	1114	868
chr17.5963.8	TGACCGCCTAGAGTCGGGTT	-	chr17	79318082	79318101	chr17.5963	702.925550551696	0.0339747567526672	0.117196473086537	1.17726704398815	0.239088936430521	0.783721069296693	1.01473786584663	740	669	567	755	838	726	653
chr17.5963.9	TCGCGGAAACGTGCACAGTA	-	chr17	79320464	79320483	chr17.5963	1020.82908490583	-0.00330436596785748	0.0953306826496591	-0.117579484084082	0.906400861497493	0.971317363466675	1.22728161171211	1243	836	931	1178	1135	1050	858
chr17.5963.6	CTCGCGGAAACGTGCACAGT	-	chr17	79320465	79320484	chr17.5963	1308.02404537276	-0.0142516767318407	0.0926647516525727	-0.499600372719739	0.617356495377135	0.880129015698215	1.46314577087856	1745	1062	1143	1497	1410	1268	1158
chr17.5963.10	GTTATCGCTCGTCCGAGCCC	-	chr17	79320540	79320559	chr17.5963	1425.23036424961	0.00433782432571202	0.117009966701696	0.160026971779192	0.872859827602024	0.937216320814932	1.42651001742541	1817	1389	1193	1371	1777	1524	1032
chr17.5964.2	AGTGCCTCGCGCTAACCTTC	-	chr17	79323590	79323609	chr17.5964	1331.42831980485	0.0253398399524152	0.0936835312954856	0.866347644490662	0.386299545874765	0.803287811096905	1.46314577087856	1477	1160	1155	1496	1652	1393	1087
chr17.5964.3	GCAAACCGGCCCTCAATTTC	-	chr17	79323639	79323658	chr17.5964	557.871462895165	-0.0481418010272553	0.136471722647303	-1.64256512603917	0.100472941177488	0.640408163965982	1.01261526351379	716	611	511	570	533	549	437
chr17.5964.6	TGGACCCGGAAGACAGTCAT	+	chr17	79323868	79323887	chr17.5964	638.578628449887	0.0283706783405724	0.126869344474378	1.02284837200067	0.30637954302639	0.83446053064851	0.963459854567594	740	533	540	691	620	716	654
chr17.5964.7	CTAACACGATGTGTGGAGGA	+	chr17	79323971	79323990	chr17.5964	741.367045706886	0.0245550164880425	0.13686731209053	0.917396769720712	0.358934764844808	0.857052662115222	0.981769745189811	824	652	616	812	948	594	782
chr17.5964.4	GAAGGGGTAACGGCTTCTGT	-	chr17	79324051	79324070	chr17.5964	457.339810267611	-0.0365249396911793	0.136384312727023	-1.30857331174303	0.190678926119844	0.782395931776642	0.815005937114996	534	408	468	545	428	429	407
chr17.5964.8	GAAGCCGTTACCCCTTCTCA	+	chr17	79324054	79324073	chr17.5964	502.979346611645	0.0850328472808156	0.140527719646958	2.41752793971079	0.0156263342951137	0.357760197702109	0.981769745189811	574	393	374	507	569	536	589
chr17.5964.9	GGTCAGGGATAAATAAGCCG	+	chr17	79324339	79324358	chr17.5964	272.934273158822	0.0119580261298179	0.230827419939498	0.587145710685554	0.557105849989808	1	0.546464170203529	326	250	268	214	272	213	359
chr17.5964.5	GTCAGGGATAAATAAGCCGC	+	chr17	79324340	79324359	chr17.5964	309.034799833679	0.0274467966188905	0.168286802016206	1.09886656107217	0.271826274049113	0.890802530353247	0.602519809955349	351	268	260	308	319	318	345
chr17.5964.1	GGGATAAATAAGCCGCGGGC	+	chr17	79324344	79324363	chr17.5964	195.3785860156	-0.0452833671882568	0.2173707892479	-1.8220355190562	0.0684495964145268	0.66271108749343	0.603591931239256	237	160	239	249	158	173	160
chr17.5964.10	AAATAAGCCGCGGGCTGGCA	+	chr17	79324349	79324368	chr17.5964	412.405643825374	0.0103230490810845	0.151750912089419	0.413795945529372	0.679023553539611	1	0.76768933611677	469	337	421	415	413	407	432
chr17.5965.9	CCTCACAGAGATACGCCAGC	+	chr17	79328764	79328783	chr17.5965	581.260131186495	-0.0318841862743717	0.157938173303343	-1.22360605036968	0.221100876079966	0.776539926377337	0.981769745189811	671	602	629	570	525	669	411
chr17.5965.5	CAGCTGGCGTATCTCTGTGA	-	chr17	79328766	79328785	chr17.5965	584.109262806645	0.00285105990245719	0.17054592278926	0.121190921442523	0.903539814755209	1	1.01473786584663	654	645	440	606	534	533	666
chr17.5965.6	CCAGCTGGCGTATCTCTGTG	-	chr17	79328767	79328786	chr17.5965	680.666786207421	0.00622953907042445	0.125109014987869	0.23390102258447	0.81506181932294	0.952843802581537	1.19664990144741	823	557	634	739	683	632	724
chr17.5965.4	CAGAGATACGCCAGCTGGAT	+	chr17	79328769	79328788	chr17.5965	706.574705566323	-0.0187430437105723	0.116023513275657	-0.676238116187343	0.498889475985098	0.882794534057364	1.16431155760186	863	604	681	801	849	640	569
chr17.5965.2	GTGAGACAAACCCGTGCGCT	-	chr17	79328835	79328854	chr17.5965	486.015114554811	-0.0300905097765919	0.188302169065057	-1.24948393143469	0.211488127046744	0.77001900125757	0.975452809867646	720	432	421	565	337	581	388
chr17.5965.1	CGTGAGACAAACCCGTGCGC	-	chr17	79328836	79328855	chr17.5965	849.935067066094	0.0641597530490482	0.125888767495173	1.99499271468589	0.0460436744487277	0.479860130258973	1.25399806698176	898	639	760	904	1058	754	970
chr17.5965.3	GTTTGTCTCACGCAGTGCAA	+	chr17	79328844	79328863	chr17.5965	556.70465597806	0.0228968086933871	0.13284787754746	0.8508687463792	0.394842267866325	0.903943617621619	0.804286460637112	621	551	478	524	613	557	560
chr17.5965.7	GCTTTCGGCTTCTGTCCTCG	+	chr17	79328939	79328958	chr17.5965	647.393729022347	-0.117606128585944	0.141078684641592	-2.82606072239012	0.00471243298856272	0.209073387565145	1.01261526353951	788	722	630	779	480	585	553
chr17.5965.8	ATAGGGGTGTCCACATAACC	-	chr17	79329087	79329106	chr17.5965	526.838584839609	0.109757627890839	0.141221810184621	2.7429153200266	0.00608963871153263	0.236799424003787	1.01261526351379	491	441	467	477	624	552	628
chr17.5965.10	TGTGGACACCCCTATCTGTG	+	chr17	79329092	79329111	chr17.5965	1088.27303823509	0.00386078075225365	0.0950498978833295	0.137304661890535	0.890789985682729	0.940222437244208	1.42651001742541	1318	1005	950	1139	1126	1187	950
chr17.5966.7	GGTGTCTGAGTTCAACAGCC	+	chr17	79338282	79338301	chr17.5966	258.773516876662	-0.130391918205429	0.181200028132043	-2.95184809991204	0.0031587827984254	0.220812535175752	0.60895284174792	357	280	254	323	220	182	210
chr17.5966.8	GTGTCTGAGTTCAACAGCCA	+	chr17	79338283	79338302	chr17.5966	246.958174512501	0.0281816881010517	0.191733915175408	1.18966996881658	0.234176133304908	0.866916513378759	0.602519809955349	296	189	191	268	275	240	284
chr17.5966.6	GGTGAGGGGGTATCATCCCT	-	chr17	79338418	79338437	chr17.5966	557.636365516065	-0.00527513714411304	0.140758079982313	-0.206351951586283	0.836516000141872	1	0.804286460637112	697	441	504	663	589	473	575
chr17.5966.9	CCCTCACCTCGTGACAGCTA	+	chr17	79338430	79338449	chr17.5966	1570.87122007949	0.0594159836539589	0.0820660094693009	1.79318456497816	0.0729434172863927	0.53245256803999	1.42651001742541	1757	1458	1323	1554	1905	1589	1479
chr17.5966.4	CCTCACCTCGTGACAGCTAG	+	chr17	79338431	79338450	chr17.5966	1579.71032027576	0.0169376356953759	0.0794783946210163	0.589727278273462	0.555373504060494	0.86299384155948	1.46314577087856	1871	1427	1366	1678	1737	1715	1359
chr17.5966.2	CCCTAGCTGTCACGAGGTGA	-	chr17	79338433	79338452	chr17.5966	1471.69232552258	0.0427919551109473	0.0843366240282639	1.37254394295972	0.169894169033377	0.666019548375782	1.46314577087856	1856	1201	1310	1441	1645	1586	1365
chr17.5966.3	TCGTGACAGCTAGGGGACAC	+	chr17	79338438	79338457	chr17.5966	1428.92329975606	0.0473012612098017	0.106920071062444	1.53191333020486	0.125543823577997	0.616973704072785	1.46314577087856	1541	1148	1348	1482	1364	1743	1406
chr17.5966.1	AGTGTCCCCTAGCTGTCACG	-	chr17	79338439	79338458	chr17.5966	1615.85393737453	-0.105514989632048	0.0875260601911446	-2.7100495748931	0.00672731522177181	0.210715096160105	1.42651001742541	2094	1433	1650	1871	1720	1276	1385
chr17.5966.10	ACAGCTAGGGGACACTGGCT	+	chr17	79338443	79338462	chr17.5966	781.995532256529	0.0471462536999988	0.131554924530778	1.60003201156419	0.109591482082139	0.629466772823532	1.18566922174653	861	611	740	765	808	762	932
chr17.5966.5	GAGGCTGGTGGTGTCGTGAA	-	chr17	79338473	79338492	chr17.5966	394.57854349463	0.0104394097876547	0.159480657609635	0.427292888481581	0.669166011929313	1	0.818396262404137	511	293	384	396	504	360	353
chr17.5967.2	CGATGGTGCTTATCGGGCCG	-	chr17	79339201	79339220	chr17.5967	744.235965570821	-0.0481650016391404	0.105840202743431	-1.55204781829615	0.120650782328116	0.670174129136249	1.01261526353951	922	660	710	891	801	661	621
chr17.5967.6	GCGATGGTGCTTATCGGGCC	-	chr17	79339202	79339221	chr17.5967	383.758395814651	-0.000541359100557283	0.166400424893969	-0.0227632707792281	0.981839106099883	1	0.733644397031532	383	346	384	439	452	421	280
chr17.5967.7	AGCGATGGTGCTTATCGGGC	-	chr17	79339203	79339222	chr17.5967	633.467601543638	-0.0148915779971522	0.121535108100726	-0.548170167778524	0.583575064070596	0.928081956939621	1.01261526353951	825	608	549	651	687	572	581
chr17.5967.5	GTTGCTAAGCACGCCGCCCC	+	chr17	79339267	79339286	chr17.5967	772.965219054175	0.00105326815750119	0.126275140353228	0.0397554316342706	0.968288108521768	1	1.11462821171356	776	764	665	914	896	695	722
chr17.5967.10	TAAGCGTCCACTCTGCTGGG	-	chr17	79339610	79339629	chr17.5967	1173.24917594265	-0.0150975471696836	0.104134297450088	-0.536181757702878	0.591832939875871	0.877433901895734	1.42651001742541	1583	960	1169	1166	1371	1080	990
chr17.5967.4	AGATAAGCGTCCACTCTGCT	-	chr17	79339613	79339632	chr17.5967	630.228673224493	-0.0142181627638672	0.124087900671774	-0.527173994415237	0.598072766100149	0.931977100849628	1.01261526353951	764	558	652	634	749	567	526
chr17.5967.9	ACACGCAATTAACCTGCCTG	-	chr17	79339769	79339788	chr17.5967	795.323211366333	-0.0142885801311685	0.128476994900728	-0.535421726821255	0.592358269511455	0.888838206674823	1.32880162424384	946	766	680	909	886	622	795
chr17.5967.1	GCGTGTCCATCAACACGCCT	+	chr17	79339783	79339802	chr17.5967	371.484488720443	0.0195162763024103	0.161679315964719	0.788345524934168	0.430494625551662	0.926584393174275	0.754226630160853	355	359	341	383	475	368	328
chr17.5967.8	TCGCTCCCCAGGCGTGTTGA	-	chr17	79339792	79339811	chr17.5967	541.515252218153	-0.0388121289989652	0.131598353259329	-1.36351675255728	0.17271970838956	0.76829894444844	0.804286460637112	620	564	497	626	577	458	468
chr17.5967.3	GCCTCTACATCGTGGCACCC	-	chr17	79340118	79340137	chr17.5967	868.412797501427	-0.00628548381372255	0.133739634215771	-0.241181515706414	0.809414436432673	0.937844719476924	1.31732616203026	1072	747	855	895	790	1077	688
chr17.5968.2	ACACATCGATGCCTCAGTGG	-	chr17	79341076	79341095	chr17.5968	631.016909882476	0.0391611424127567	0.122255417540212	1.34650573964166	0.178139470600678	0.781849922283537	0.764382105788523	677	569	532	655	713	612	673
chr17.5968.3	AATACACATCGATGCCTCAG	-	chr17	79341079	79341098	chr17.5968	922.662785878111	0.0859357609115209	0.127643836874618	2.4077341561117	0.0160518648539106	0.322332251857664	1.31732616203026	965	595	949	900	1221	972	911
chr17.5968.10	CTCGGCTGCACTTGGTTCTG	-	chr17	79341107	79341126	chr17.5968	648.896791399036	-0.00176169107190999	0.133863039950543	-0.0677793590635984	0.945961275050589	1	1.14990355349946	740	598	554	757	826	641	484
chr17.5968.5	ACCAAGTGCAGCCGAGCGCG	+	chr17	79341111	79341130	chr17.5968	876.980486174145	0.0554177955638958	0.159954028111158	1.902789682958	0.0570679939761197	0.513666881351604	1.25399806698176	969	771	699	798	1470	717	796
chr17.5968.6	GGACCAATGGCCTGGCCGGC	-	chr17	79341149	79341168	chr17.5968	558.669111940796	-0.0183719137043233	0.125629492219892	-0.67818128040027	0.497656760119109	0.908754384717985	0.981769745189811	651	453	563	667	574	544	492
chr17.5968.7	AGTGCCACACGAGGTGGGCG	-	chr17	79341193	79341212	chr17.5968	960.381261776643	-0.011509624702017	0.0979826834183657	-0.40751031304485	0.683633221153991	0.912115220513377	1.31732616203026	1254	831	836	1058	1057	959	813
chr17.5968.9	AAGTGCCACACGAGGTGGGC	-	chr17	79341194	79341213	chr17.5968	912.801324573836	-0.0412636697213847	0.113508992125651	-1.38315532757691	0.166617243979052	0.691004134042619	1.22783675295736	1004	969	910	961	917	913	728
chr17.5968.8	GGGAAAGTGCCACACGAGGT	-	chr17	79341198	79341217	chr17.5968	501.513858445407	-0.0301273288809527	0.127719145519375	-1.08229002113264	0.279123678643282	0.816969383757662	0.975452809867646	573	462	475	611	513	473	429
chr17.5968.4	TCGTGTGGCACTTTCCCACG	+	chr17	79341201	79341220	chr17.5968	973.569053772027	-0.00410040644565168	0.112159208899038	-0.149737524025057	0.880971702027708	0.963720049933488	1.22783675295736	1148	925	982	901	1162	945	796
chr17.5968.1	ACGTGGGAAAGTGCCACACG	-	chr17	79341202	79341221	chr17.5968	602.489939261156	-0.0243917709151849	0.130374447874858	-0.89725272443014	0.369584076810796	0.861714435145569	0.981769745189811	678	518	681	644	593	580	537
chr17.5969.2	TCGTCCCTGGGTTGACTAAG	-	chr17	79346185	79346204	chr17.5969	1772.28120961835	-0.00988363873375622	0.0703010644425517	-0.354578121558827	0.722905668980372	0.918297066182608	1.33556585296483	2122	1545	1707	1890	1982	1693	1570
chr17.5969.6	TGGTGGGACCTCCCTTCTTG	+	chr17	79346213	79346232	chr17.5969	466.51642329316	-0.00829093939327313	0.139158360020094	-0.32207762357652	0.747393889604816	1	0.497439697403432	522	431	488	469	527	468	378
chr17.5969.10	CCTGCCGCAGAGCATGGAAT	-	chr17	79346349	79346368	chr17.5969	595.808991020777	0.0252737404237016	0.122728669460767	0.910753694753286	0.362425165510819	0.861576261350503	0.963459854567594	684	537	542	574	752	588	527
chr17.5969.9	TCCACATCTCCAAGCCGAGT	+	chr17	79346377	79346396	chr17.5969	935.332860216472	-0.00689626267711432	0.116155853794257	-0.253475966749668	0.799900430635501	0.946120554752741	1.22783675295736	1102	727	976	1038	942	855	945
chr17.5969.5	TGAGGGACGCCTACTCGGCT	-	chr17	79346389	79346408	chr17.5969	875.87691858005	0.0156090269221283	0.106760577645068	0.556343171036311	0.57797628004628	0.885129842684367	1.32880162424384	1096	771	759	885	933	989	756
chr17.5969.1	GTCAGGCGGCCGGTTCGAGC	-	chr17	79346418	79346437	chr17.5969	917.919711275439	0.044710275068625	0.0974687346285891	1.44127792444374	0.14950618133267	0.661297469071463	1.32880162424384	1093	799	788	902	1043	1016	837
chr17.5969.3	TCTGGCACCCATCTCATTGA	+	chr17	79346498	79346517	chr17.5969	676.86025904436	0.0325037504300571	0.136956028944783	1.18365602083267	0.236549254778856	0.761241939421209	1.14990355349946	760	533	644	682	700	634	794
chr17.5969.8	GGGGGGCCCCTCAATGAGAT	-	chr17	79346508	79346527	chr17.5969	560.72220631866	-0.0232655478574328	0.146008497515308	-0.892872841440341	0.37192527256537	0.862734651410781	0.981769745189811	762	465	539	619	544	452	579
chr17.5969.7	GAACACGCACAACAGATCCT	+	chr17	79346589	79346608	chr17.5969	739.511416489339	-0.0509959012131332	0.105970018902295	-1.62587406524173	0.103976448262892	0.625754209692812	1.14990355349946	944	704	663	858	769	691	602
chr17.5969.4	CCTGGGCGTCTTCAAAATTC	+	chr17	79346606	79346625	chr17.5969	154.459423983006	-0.0404733744571767	0.245242786559346	-1.76120127031904	0.0782043431313684	0.683983251564059	0.602519809955349	163	160	173	204	131	155	99
chr17.5970.3	CCAGGCACCGCCTGTACGAC	+	chr17	79353409	79353428	chr17.5970	883.828427336446	-0.0477292778997807	0.110218480691531	-1.5518920415041	0.120688057500285	0.635640076303639	1.25399806698176	1213	874	754	951	875	857	729
chr17.5970.9	CCTGTCGTACAGGCGGTGCC	-	chr17	79353412	79353431	chr17.5970	378.930261131022	0.0407882346764631	0.156152692134303	1.49968998743292	0.133694725375427	0.736869521907959	0.754226630160853	363	367	321	367	439	414	381
chr17.5970.4	TGGGAGCTGGCCTGTCGTAC	-	chr17	79353422	79353441	chr17.5970	1108.60384696479	-0.0465596607682497	0.12155910092444	-1.55308580011274	0.120402638034023	0.610401033784318	1.46314577087856	1618	877	1122	1192	1213	863	991
chr17.5970.5	GGGCATTGCTGGGCGCCGGA	-	chr17	79353465	79353484	chr17.5970	459.618296141896	0.0418611563544475	0.171113098002356	1.57993052371402	0.114122778085305	0.727177844854022	0.680203041762671	440	420	411	428	488	427	585
chr17.5970.8	TCCGGCGCCCAGCAATGCCC	+	chr17	79353465	79353484	chr17.5970	1381.89958476457	-0.0579119582193838	0.0867299607965792	-1.76043360922935	0.0783343149980788	0.544632768046906	1.42651001742541	1740	1231	1374	1537	1349	1429	1101
chr17.5970.7	CGGGCATTGCTGGGCGCCGG	-	chr17	79353466	79353485	chr17.5970	700.476192867813	-0.0137270912439269	0.117638767900691	-0.501839143434837	0.615780676151772	0.916825167201813	1.14990355349946	837	615	596	864	704	685	647
chr17.5970.2	AGTCCTGGGCGGCGTATGGC	+	chr17	79353637	79353656	chr17.5970	463.020860662025	0.0114588589499178	0.159383297231928	0.468153197356079	0.63967503896971	0.946135834615703	0.981769745189811	458	375	463	537	484	416	511
chr17.5970.6	TGGGCGGCGTATGGCTGGAT	+	chr17	79353642	79353661	chr17.5970	689.747899146756	-0.0131782258385208	0.136095456238605	-0.504424843151687	0.613962863946856	0.957528415170157	0.879416008220563	840	669	665	679	800	745	477
chr17.5970.1	TATCCAGCCATACGCCGCCC	-	chr17	79353643	79353662	chr17.5970	351.884256459421	0.00249530614941869	0.189836172915925	0.111816506855103	0.910968899026042	1	0.754226630160853	429	294	268	446	496	301	277
chr17.5970.10	GCGGCGTATGGCTGGATAGG	+	chr17	79353645	79353664	chr17.5970	395.728020431649	-0.0262307623240105	0.17225114810963	-1.06532098127361	0.286730701306921	0.867760200246251	0.733644397031532	487	399	411	390	499	344	268
chr17.5971.5	CCACTCCCACCCCAGGGCGC	+	chr17	79359423	79359442	chr17.5971	1388.64854218693	0.0207626946370024	0.0998577570777377	0.72382452632239	0.469173469932674	0.8389929723917	1.43169186835159	1573	1229	1279	1434	1610	1191	1450
chr17.5971.10	CTGCGCCCTGGGGTGGGAGT	-	chr17	79359425	79359444	chr17.5971	1319.68690052804	-0.0517587178545046	0.0874752131829223	-1.60987865010958	0.107424350722003	0.596330337112168	1.42651001742541	1728	1218	1201	1466	1425	1290	1023
chr17.5971.2	CTGAGCCTGCGCCCTGGGGT	-	chr17	79359431	79359450	chr17.5971	1109.47665221965	-0.0549500628387361	0.0913806434649315	-1.69444463689016	0.0901808235560976	0.573465773979777	1.37430140652817	1297	1006	1154	1249	1201	1027	892
chr17.5971.4	GCTGAGCCTGCGCCCTGGGG	-	chr17	79359432	79359451	chr17.5971	759.206190991797	-0.0344393561100043	0.127536745083964	-1.2186831543612	0.222964474122064	0.756617854427702	1.11462821171356	947	802	669	803	906	635	602
chr17.5971.8	CAGGGCGCAGGCTCAGCTGC	+	chr17	79359435	79359454	chr17.5971	1113.37712446875	-0.0269107788517963	0.124095158970567	-0.968240091370503	0.332924476662125	0.803309581712355	1.26053323552725	1534	1035	1009	1134	1374	843	968
chr17.5971.3	AGCAGCTGAGCCTGCGCCCT	-	chr17	79359436	79359455	chr17.5971	1169.67996646638	-0.00173358536091284	0.0940747654980869	-0.0616483987933543	0.950842833548837	0.951854553965871	1.40496776788468	1296	1033	1180	1235	1179	1190	1100
chr17.5971.1	AGGGCGCAGGCTCAGCTGCT	+	chr17	79359436	79359455	chr17.5971	581.129869505107	-0.0487722779860527	0.154339793073451	-1.71792726701414	0.0858098825992735	0.634625162575891	0.897027188157665	691	560	507	797	703	453	417
chr17.5971.9	CAGCAGCTGAGCCTGCGCCC	-	chr17	79359437	79359456	chr17.5971	827.318684037877	0.0102588745599379	0.14142923181198	0.399982495588308	0.689169409528787	0.925845518117978	1.21298521814395	793	768	770	949	800	754	940
chr17.5971.6	GGGCGCAGGCTCAGCTGCTG	+	chr17	79359437	79359456	chr17.5971	684.97333194473	-0.0181663806239511	0.151697181747062	-0.717227378214473	0.47323380866695	0.896090845967483	1.01473786584663	790	662	735	664	778	490	684
chr17.5971.7	AGGCTCAGCTGCTGGGGCTC	+	chr17	79359443	79359462	chr17.5971	522.829226933774	-0.0153171013722813	0.132831654122817	-0.579189110185593	0.56246157791332	0.944499135764178	0.873973480188695	646	462	532	533	578	445	489
chr17.5972.11	CCGCGCCCCAGGTGCTCAAC	-	chr17	79360296	79360315	chr17.5972	931.780242430306	-0.0753911620652695	0.122055512598912	-2.21222856742813	0.0269508759085877	0.393319059327989	1.31732616203026	1200	784	938	1191	826	990	674
chr17.5972.4	CCCTCCGAGCGGGAGCGACC	+	chr17	79360888	79360907	chr17.5972	670.69988688161	-0.0215265840660173	0.113264186284915	-0.767205147364883	0.442959552975176	0.865326893250431	1.14990355349946	816	639	637	701	704	691	542
chr17.5972.5	CCGAGGTTCCGCCCGAAATG	+	chr17	79360959	79360978	chr17.5972	551.528296598011	-0.0471297069807294	0.150274343098726	-1.66056362565916	0.096801119449571	0.654504327966276	0.897027188157665	665	554	558	618	448	462	556
chr17.5972.3	CCGCATTTCGGGCGGAACCT	-	chr17	79360962	79360981	chr17.5972	949.445711591515	0.0323289650241102	0.111196990571268	1.11266774665911	0.265851152645661	0.758126202543496	1.31732616203026	1148	704	953	926	1117	921	935
chr17.5972.6	GGTTCCGCCCGAAATGCGGC	+	chr17	79360963	79360982	chr17.5972	818.612684232343	-0.000891586378622572	0.139642856240873	-0.0348353601863527	0.972211024381998	1	1.19809406691574	898	786	766	863	726	751	926
chr17.5972.1	TTCGCCGGCCGCATTTCGGG	-	chr17	79360970	79360989	chr17.5972	641.29933995813	-0.0225177914512879	0.127018452856449	-0.82578784927901	0.408924447953401	0.852777358336848	1.14990355349946	714	634	596	732	605	694	532
chr17.5972.7	CCCCGAAAAGCGAGGGGGAC	+	chr17	79361120	79361139	chr17.5972	874.47787296894	0.0280473918252319	0.105606717971328	0.967910999497298	0.333088820446159	0.807893276910205	1.22783675295736	917	819	827	858	990	931	796
chr17.5972.10	CCCGCCGCGGGATTTCCAAA	+	chr17	79361418	79361437	chr17.5972	287.803163395402	0.0357371931850183	0.233089355867851	1.57583414145243	0.115064031916228	0.730856290531135	0.6717713148625	194	272	280	269	275	334	361
chr17.5972.8	CGAGCGAAGTCCATTAGGGC	-	chr17	79361662	79361681	chr17.5972	312.06433629232	-0.0214321259367195	0.174032574600612	-0.888912741247233	0.37404997732472	0.922798263641575	0.6717713148625	453	267	293	326	332	253	289
chr17.5972.9	CTTTCCGAGCGAAGTCCATT	-	chr17	79361667	79361686	chr17.5972	292.438382113321	-0.0242617625005788	0.172865360191355	-0.993898719845342	0.320272177676122	0.891685723336417	0.706007597945251	351	319	278	292	307	269	239
chr17.5973.11	TTATCACCCATCCTCAAGGC	-	chr17	79362539	79362558	chr17.5973	599.046789115323	0.0127094326096333	0.138687810747087	0.490160978460648	0.624019990986304	0.937980435571837	1.01473786584663	783	509	439	683	690	560	586
chr17.5973.6	TACAGGACCGTGGAGCATTT	-	chr17	79362638	79362657	chr17.5973	638.932850097055	-0.00368385626047839	0.131364226303027	-0.140726073689625	0.888086346244518	1	0.981769745189811	644	635	635	670	742	644	516
chr17.5973.9	CGTGTCGCTGTCAGGGTGTC	-	chr17	79362777	79362796	chr17.5973	672.20449291205	-0.0112847020654169	0.119258744956007	-0.415600339340147	0.677702478331238	0.925429755765415	1.19664990144741	775	644	603	746	660	733	571
chr17.5973.1	GTTTACACGTGTCGCTGTCA	-	chr17	79362784	79362803	chr17.5973	637.938497197663	0.0258521735156517	0.134154425293463	0.955754875510503	0.339196091034214	0.842582349243083	1.01473786584663	749	472	542	754	766	576	658
chr17.5973.3	TGTTTACACGTGTCGCTGTC	-	chr17	79362785	79362804	chr17.5973	672.165133848499	0.0727994303672601	0.126955210582842	2.17472449555313	0.0296507681242483	0.421278285631414	1.19664990144741	660	585	614	629	882	784	577
chr17.5973.2	GTGTAAACACCGCCAAACAG	+	chr17	79362796	79362815	chr17.5973	622.617381524678	-0.0329386348394212	0.141924689357575	-1.21176389502133	0.225602772678095	0.774185922420239	1.01473786584663	746	574	660	670	601	480	637
chr17.5973.8	ACATAAGCAGTGCCCTCGTT	+	chr17	79362945	79362964	chr17.5973	734.364077767416	0.0259949467254131	0.10588167224973	0.902784597258705	0.366640227438046	0.86034037477705	0.981769745189811	873	650	640	741	842	722	710
chr17.5973.4	AGCAGTGCCCTCGTTTGGAT	+	chr17	79362950	79362969	chr17.5973	738.690698897417	0.0305699068386157	0.12300537421839	1.08485410234505	0.277986278932937	0.811509530666269	1.00386815468602	871	632	642	746	940	832	572
chr17.5973.10	GGCAGGACCAATCCAAACGA	-	chr17	79362960	79362979	chr17.5973	224.386673892045	-0.336377920264843	0.234098329489042	-3.6159189507918	0.000299284012468517	0.0602807533269219	0.505170027665992	283	207	325	306	156	199	107
chr17.5973.5	TTTCGGGTCAACCTCCTGTA	+	chr17	79363109	79363128	chr17.5973	686.455609799324	0.00652758356694104	0.144686978577455	0.257804240727561	0.796557991469808	1	0.879416008220563	900	643	617	602	752	578	737
chr17.5974.1	CTGGGAGAGCCCAGTTCGAC	+	chr17	79363946	79363965	chr17.5974	565.540734885093	-0.0373506267635932	0.144743843849996	-1.35938327095727	0.174025169398583	0.769635915223632	0.804286460637112	695	567	541	625	628	583	363
chr17.5974.7	GAGAGCCCAGTTCGACAGGC	+	chr17	79363950	79363969	chr17.5974	419.858151448149	0.030785872939126	0.205943100488641	1.32479992874521	0.185237518467753	0.787834023533379	0.76768933611677	526	315	301	447	402	661	328
chr17.5974.2	AGAGCCCAGTTCGACAGGCT	+	chr17	79363951	79363970	chr17.5974	898.868814149665	-0.0374366300000163	0.105552511597002	-1.2536381743492	0.209973549245496	0.726865159670362	1.25399806698176	1148	826	863	968	1054	781	724
chr17.5974.9	GAGCCCAGTTCGACAGGCTG	+	chr17	79363952	79363971	chr17.5974	759.33265785066	0.0284271075155296	0.13826560018185	1.05308399313368	0.292302498363894	0.81808033801427	1.01473786584663	956	585	556	898	1015	713	688
chr17.5974.8	GCCCCCCAGCCTGTCGAACT	-	chr17	79363958	79363977	chr17.5974	1176.16937135489	-0.0163442622070147	0.11742683697023	-0.594433135939547	0.552222451299216	0.871990753439677	1.37430140652817	1676	984	1070	1200	1155	1336	927
chr17.5974.3	AGCCCCCCAGCCTGTCGAAC	-	chr17	79363959	79363978	chr17.5974	1529.29000277991	0.00340672404998625	0.0802145812204661	0.120953458409503	0.903727899262438	0.947505821053808	1.37430140652817	1844	1352	1421	1587	1644	1438	1487
chr17.5974.6	GGGTAGGAGGATTGTCCTCC	-	chr17	79363996	79364015	chr17.5974	508.984985628833	0.015286352465001	0.145979163559028	0.598217620228879	0.549694735848319	0.94122220582067	0.873973480188695	543	525	450	478	592	469	508
chr17.5974.4	GGAGGACAATCCTCCTACCC	+	chr17	79363996	79364015	chr17.5974	718.683858847888	0.0259395926959488	0.133116824229997	0.956306419873842	0.338917447412641	0.842428280116074	1.01473786584663	696	713	671	695	790	692	759
chr17.5974.5	ACAATCCTCCTACCCAGGTC	+	chr17	79364001	79364020	chr17.5974	825.189515976376	0.0562033768394683	0.128107224628343	1.81991176053999	0.0687724436535465	0.551691294217409	1.19809406691574	876	664	695	889	864	807	992
chr17.5974.10	ACAGAGGAGCAAGACTTGTC	-	chr17	79364029	79364048	chr17.5974	388.026653516808	-0.00856738601384252	0.173790457426793	-0.365591894667572	0.714669624151053	1	0.815005937114997	512	335	396	368	499	298	340
chr17.5975.2	CTCGCCCCAGTCGATAGCAG	+	chr17	79364488	79364507	chr17.5975	772.144021669191	0.0180740068150401	0.13183507139076	0.677889850875371	0.497841535465032	0.904127620705113	1.01261526353951	814	684	713	832	691	855	814
chr17.5975.5	TCGCCCCAGTCGATAGCAGA	+	chr17	79364489	79364508	chr17.5975	767.757179975977	-0.0450690062567814	0.117570468876647	-1.5007041904984	0.133432088736987	0.685877381390179	1.01473786584663	1035	680	756	827	692	801	634
chr17.5975.8	GGTCCCTCTGCTATCGACTG	-	chr17	79364495	79364514	chr17.5975	466.512458998165	-0.0136031967790887	0.136589992969045	-0.520984990500376	0.602377227362854	0.938500079813181	0.975452809867646	601	435	409	499	528	468	365
chr17.5975.1	GGGTCCCTCTGCTATCGACT	-	chr17	79364496	79364515	chr17.5975	555.764231035987	-0.097744055234322	0.128523197193417	-2.58437817635265	0.00975547612893343	0.292510518163087	1.01261526351379	721	538	584	635	587	492	377
chr17.5975.4	CGGGTCCCTCTGCTATCGAC	-	chr17	79364497	79364516	chr17.5975	758.864450607511	0.0392000279204666	0.135449369979102	1.38676617740907	0.165513073717517	0.695960340983498	1.18566922174653	763	654	735	740	979	904	576
chr17.5975.6	GATAGCAGAGGGACCCGTAC	+	chr17	79364500	79364519	chr17.5975	638.047513576827	0.0462885290883354	0.133181066917219	1.58194826938804	0.113661380377342	0.706238549805277	0.764382105788523	717	581	525	602	653	670	722
chr17.5975.12	AGGGACCCGTACAGGCAGAT	+	chr17	79364508	79364527	chr17.5975	507.26403264702	-0.0656693970741451	0.158603898524885	-2.12215679224551	0.0338245735678731	0.488362621197912	0.873973480188695	667	456	469	689	443	370	491
chr17.5975.7	GACCCGTACAGGCAGATGGG	+	chr17	79364511	79364530	chr17.5975	482.558454532964	0.0481966874886591	0.176471488551944	1.77488098033621	0.0759175413764157	0.619020281887294	0.873973480188695	567	317	441	466	428	619	553
chr17.5975.3	ACCCGTACAGGCAGATGGGT	+	chr17	79364512	79364531	chr17.5975	866.691006786205	0.0610718618604876	0.133541096627014	1.94974985040806	0.0512059414987578	0.500157814004123	1.22783675295736	1092	651	741	790	839	1098	898
chr17.5975.11	CCCGTACAGGCAGATGGGTG	+	chr17	79364513	79364532	chr17.5975	730.497896926584	-0.0266463617907722	0.122418107704871	-0.955781045376775	0.339182866535708	0.842582349243083	1.01473786584663	1011	608	684	796	700	664	704
chr17.5976.8	CACTTGAAGCAAATTCTAGT	-	chr17	79366067	79366086	chr17.5976	497.834351175273	-0.0302901297206856	0.132672620780947	-1.10029195947156	0.271204934306188	0.805629467935167	1.01261526351379	630	477	434	576	468	493	435
chr17.5976.6	TCACTTGAAGCAAATTCTAG	-	chr17	79366068	79366087	chr17.5976	577.671564436632	-0.00809365673933334	0.142201463710423	-0.3170414296791	0.751212166211174	0.981584539890218	0.981769745189811	610	524	545	695	681	615	413
chr17.5976.10	AGGGAGCTTCCGCACTGCCC	+	chr17	79366133	79366152	chr17.5976	1040.59278433552	0.0210589559828081	0.118615830619615	0.760106286906268	0.447191054994505	0.834606394315044	1.40496776788468	1130	996	904	1066	1049	975	1161
chr17.5976.9	AGCTTCCGCACTGCCCTGGA	+	chr17	79366137	79366156	chr17.5976	1502.3333203831	0.0632963767901371	0.101827358862192	1.91196326871696	0.0558809055258672	0.496153948873416	1.37430140652817	1575	1304	1297	1560	1567	1496	1723
chr17.5976.7	GTGCGCCTTCCAGGGCAGTG	-	chr17	79366145	79366164	chr17.5976	531.836465466919	0.0329977059092724	0.1385468690118	1.20401276933974	0.228584643114697	0.781654367420766	0.981769745189811	655	421	445	548	527	629	528
chr17.5976.1	GGCGTCGAGTGCGCCTTCCA	-	chr17	79366153	79366172	chr17.5976	553.214045238366	-0.734088347807214	0.131827287898772	-5.9763176781958	2.28237724342265e-09	8.36083060358828e-07	0.963459854567595	868	620	575	691	393	381	387
chr17.5976.5	AGGCGTCGAGTGCGCCTTCC	-	chr17	79366154	79366173	chr17.5976	1161.77441844295	0.0435797148250097	0.102786550712505	1.42148615932639	0.155175474446591	0.658326101421592	1.40496776788468	1465	961	1048	1060	1357	1115	1191
chr17.5976.2	GGAAGGCGCACTCGACGCCT	+	chr17	79366154	79366173	chr17.5976	575.87554627776	-0.000323806575564354	0.137248221955437	-0.0125717810863524	0.989969434191387	1	0.963459854567594	616	591	490	632	703	559	467
chr17.5976.3	GAAGGCGCACTCGACGCCTC	+	chr17	79366155	79366174	chr17.5976	555.115808541505	-0.0169104275068819	0.164919770585288	-0.69356953721461	0.487952203225365	0.900960089356634	1.01261526351379	756	493	489	615	746	511	354
chr17.5976.4	AAGGCGCACTCGACGCCTCG	+	chr17	79366156	79366175	chr17.5976	774.344266155987	-0.000376131036029125	0.121577462996146	-0.0140379502736598	0.988799704075145	1	1.01473786584663	836	751	655	898	779	737	779
chr17.5977.4	ACGGTGTTAGCCCCGCGCTC	+	chr17	79366888	79366907	chr17.5977	473.594902943697	0.0127466492124371	0.14566005714811	0.500737508700042	0.616555870751851	0.941001493988989	0.981769745189811	561	338	475	520	505	532	418
chr17.5977.6	CGGCCGTCCTCGGTGTACGC	+	chr17	79367046	79367065	chr17.5977	971.966167893261	-0.00954749917910133	0.111310696971431	-0.346443961728812	0.729009091550829	0.929535350314858	1.25399806700814	1145	844	923	1091	1233	832	814
chr17.5977.1	CTTCCCGCGTACACCGAGGA	-	chr17	79367052	79367071	chr17.5977	560.631044976717	-0.000799415822558946	0.146941546691016	-0.0318567422683666	0.974586295784158	1	0.981769745189811	598	448	538	701	515	569	571
chr17.5977.7	TCCTCGGTGTACGCGGGAAG	+	chr17	79367052	79367071	chr17.5977	1120.1779056528	-0.0127532297953805	0.106744074058332	-0.456770016416152	0.647836359160246	0.894450014972188	1.40496776788468	1334	1076	1087	1105	1149	1252	884
chr17.5977.2	CCCGCTTCCCGCGTACACCG	-	chr17	79367056	79367075	chr17.5977	2019.42109953182	-0.0173223122923249	0.0764590845021144	-0.604362724407688	0.545602512601745	0.860098177657894	1.46314577087856	2314	1930	1912	2137	2357	1913	1675
chr17.5977.3	GGGCGATTGAATTAGGTCCC	-	chr17	79367228	79367247	chr17.5977	186.72615077309	-0.0389584908641994	0.26641587198361	-1.76944015699698	0.076820449158754	0.679502668677489	0.60895284174792	202	135	247	278	203	111	145
chr17.5977.9	ATGAATAGCCGCGCGCTAAT	+	chr17	79367256	79367275	chr17.5977	500.343163906964	-0.0198888244347654	0.148095356084075	-0.774518691555741	0.43862411910211	0.885418754961613	1.00618909619994	565	512	435	585	585	498	356
chr17.5977.5	GCGGAGATCCGATTAGCGCG	-	chr17	79367267	79367286	chr17.5977	305.37674684856	0.000519192204428228	0.170563056518278	0.0220837747524024	0.982381129192758	1	0.706007597945251	382	289	292	274	310	319	281
chr17.5977.10	AATCGGATCTCCGCGCGCTT	+	chr17	79367273	79367292	chr17.5977	525.009015631498	0.00327889037843	0.162748883270217	0.136381125763314	0.891519993718841	1	0.963459854567595	772	452	443	476	573	445	555
chr17.5977.8	ACGCCGGCGCCCGCTTCGGG	-	chr17	79367576	79367595	chr17.5977	227.405400534471	-0.00727781354632969	0.240902914595046	-0.36960922090082	0.711673679635534	1	0.505170027665992	359	214	171	218	180	282	189
chr17.5978.5	GAGCCAGTAATGTAGACGGC	+	chr17	79368551	79368570	chr17.5978	384.029603007529	0.00387971503730093	0.175674207088012	0.167168135530964	0.867237755748845	1	0.818396262404137	470	252	437	396	404	402	352
chr17.5978.9	TCTCCAGCCGTCTACATTAC	-	chr17	79368557	79368576	chr17.5978	366.288921590628	0.0227335405253811	0.19236792787885	0.982700790527883	0.325754721537784	0.888247691047048	0.733644397031532	432	242	397	338	353	481	337
chr17.5978.3	TGCATCCGCGAGCTCGGGTC	+	chr17	79368679	79368698	chr17.5978	507.707419787301	0.0149119394907338	0.138957565950647	0.57328380009426	0.566452552316089	0.928225185596952	0.981769745189811	657	410	393	579	566	545	455
chr17.5978.10	GCAGTCGCCGGGCTTGAATT	+	chr17	79369036	79369055	chr17.5978	486.220428804657	-0.0232988465546587	0.181510639609966	-0.978580498551876	0.327787298875359	0.843444224705003	0.975452809867646	645	400	442	614	353	586	400
chr17.5978.1	GGCTTGAATTAGGCGCCATC	+	chr17	79369046	79369065	chr17.5978	372.99559083686	-0.0878111927291663	0.156333098158669	-2.48912940600325	0.0128056345874954	0.348815332844974	0.860089344632361	461	349	449	421	374	299	276
chr17.5978.2	GAATTAGGCGCCATCGGGCT	+	chr17	79369051	79369070	chr17.5978	775.916663798387	0.0105697494054808	0.111760111547006	0.38339660216605	0.701425722301707	0.914721603860012	1.32880162424384	861	685	677	893	889	705	759
chr17.5978.4	GCCACTCATTCGGCGTAAAC	-	chr17	79369137	79369156	chr17.5978	483.239090851164	0.0601275967205287	0.1526351405286	1.98761383791269	0.0468544146934575	0.521365715363552	0.981769745189811	609	348	441	399	543	541	526
chr17.5978.7	GCACGAGCTTATTAGTATGC	+	chr17	79369220	79369239	chr17.5978	452.113782671042	0.000470541720507506	0.174523766160089	0.0202341167554802	0.98385661221641	1	0.680203041762671	570	324	403	563	503	546	314
chr17.5978.8	TCTAGCGAGCCCATCCAGAG	-	chr17	79369283	79369302	chr17.5978	374.976966838379	0.0181866308090053	0.175203840796769	0.763869439907452	0.444945050588426	0.935988051065655	0.733644397031532	527	250	348	360	397	393	384
chr17.5978.6	GCTCGCTAGAGTCGTTGTTG	+	chr17	79369293	79369312	chr17.5978	436.88565532988	0.0131804097849683	0.134921715083146	0.502976807200202	0.614980578463764	1	0.680203041762671	508	394	366	475	490	430	418
chr17.5979.1	GCGTGATGGCTTCGCAGATT	+	chr17	79372961	79372980	chr17.5979	257.836574496191	0.0136581820964951	0.224370411725451	0.657374586929986	0.510940087984061	1	0.60895284174792	289	202	194	327	397	200	229
chr17.5979.3	GGAGCGTTCGAGAGCGGAAC	+	chr17	79373749	79373768	chr17.5979	1091.38424103395	-0.0900804651529969	0.0977066301052688	-2.44063260189224	0.014661562239248	0.316356749086236	1.26053323552725	1436	983	1089	1258	1123	1066	781
chr17.5979.2	AAGCCGCGGCGACGCAGCTT	-	chr17	79373882	79373901	chr17.5979	667.044833607913	0.0186558462722273	0.157197558972768	0.746430971779046	0.45540711564525	0.890353325425482	1.01261526353951	747	559	603	708	553	695	799
chr17.5979.7	CGGAAACAAAACGGCTGTTG	+	chr17	79374102	79374121	chr17.5979	744.570568853506	0.00473146053891203	0.114884390030897	0.173704689852484	0.862097551592107	1	1.01473786584663	870	602	670	883	818	813	616
chr17.5979.8	CGCGGCCTCGCGGATTAGAG	+	chr17	79374149	79374168	chr17.5979	936.75786498727	0.072538203501298	0.131422775295726	2.18110778021939	0.029175445523682	0.403398265247297	1.32880162424384	1066	808	758	852	1420	982	760
chr17.5979.9	TGCGCCGGGCGAGCGTTAAT	+	chr17	79374176	79374195	chr17.5979	840.747010470362	0.0198934976399706	0.1139412545568	0.712737066375719	0.476008475275133	0.853995368274949	1.32880162424384	945	804	703	877	1074	805	728
chr17.5979.10	GCGCCGGGCGAGCGTTAATA	+	chr17	79374177	79374196	chr17.5979	287.075943990541	-0.0119825536498972	0.209849365403435	-0.558809793544333	0.576291537913635	1	0.602519809955349	425	243	225	334	345	197	277
chr17.5979.4	GATACCAGAGGCACTCGTTA	-	chr17	79374288	79374307	chr17.5979	523.803383919993	0.0109099258898423	0.168290835893722	0.457061945359771	0.647626521755725	0.943659230735528	1.01261526351379	648	491	404	545	577	407	613
chr17.5979.5	ACGCTTTGTCCGGCTTTAGC	-	chr17	79374310	79374329	chr17.5979	475.44356827809	-0.141157686549412	0.154740651024053	-3.0295414806169	0.002449252674132	0.16008094529956	0.873973480188695	535	481	594	560	423	347	389
chr17.5979.6	CACGCTTTGTCCGGCTTTAG	-	chr17	79374311	79374330	chr17.5979	532.386218636986	0.00784804848732448	0.145826106891458	0.310516041841238	0.756168562344047	1	0.804286460637112	649	400	500	603	696	531	409
chr17.5980.8	AATTTGGCCTTGCCTCCCGG	-	chr17	79375585	79375604	chr17.5980	1031.56233217434	0.0509905801128921	0.0994771589524134	1.61040882095233	0.107308636153682	0.598630027449857	1.40496776788468	1156	953	821	1062	1279	1038	968
chr17.5980.7	TAGGCAGCACCCGGGTAGGT	+	chr17	79375711	79375730	chr17.5980	273.091485540006	-0.0270570100105633	0.193736115280116	-1.15317834686984	0.24883718916707	0.874988384414455	0.60895284174792	326	256	252	352	338	200	213
chr17.5980.4	TCATTCTAAGTTTGGCCACG	+	chr17	79375767	79375786	chr17.5980	915.09807207107	-0.0231971837899845	0.107379930862505	-0.813867510804111	0.415720854682883	0.840954287128014	1.25399806700814	1181	851	809	988	866	879	876
chr17.5980.9	TCTTGGCGTGTAGGCCCCGG	+	chr17	79375791	79375810	chr17.5980	805.818118055638	-7.84383118860195e-06	0.120414031832941	-0.000291955461033323	0.999767053248509	1	1.23170633397031	932	769	711	859	866	931	618
chr17.5980.3	GTTCTCTTCGGTCCGCAGGG	-	chr17	79375997	79376016	chr17.5980	186.958394659266	-0.043414132236474	0.238995852260563	-1.83063192805871	0.0671554996640298	0.660507813821651	0.599756822150986	217	171	250	211	214	139	117
chr17.5980.10	CGTTCTCTTCGGTCCGCAGG	-	chr17	79375998	79376017	chr17.5980	265.391388471375	0.0131808896127655	0.249953335800851	0.674266969100874	0.500141599863	1	0.602519809955349	319	175	267	272	427	294	147
chr17.5980.1	GCGTTCTCTTCGGTCCGCAG	-	chr17	79375999	79376018	chr17.5980	209.148463752477	-0.000671380274581438	0.226194679840841	-0.0330822621339442	0.97360898777395	1	0.538438478639805	184	196	211	252	259	223	147
chr17.5980.6	AGCGTTCTCTTCGGTCCGCA	-	chr17	79376000	79376019	chr17.5980	160.987584953595	0.00280157416741982	0.259716878661201	0.149457707522	0.88119247898811	1	0.60895284174792	238	113	144	163	201	116	171
chr17.5980.2	AAGCGTTCTCTTCGGTCCGC	-	chr17	79376001	79376020	chr17.5980	419.070302481488	0.0269695405924014	0.142157521196406	1.01348841752801	0.31082692573417	0.873336243574667	0.76768933611677	458	322	410	441	499	414	410
chr17.5980.5	CCGAAGAGAACGCTTGTGCT	+	chr17	79376006	79376025	chr17.5980	420.667977025302	0.0117364548461881	0.165985009345857	0.487946231143162	0.625587926973776	0.982718069619937	0.815005937114997	559	415	313	389	509	384	405
chr17.5981.8	GGACGGGGGGCTGTCTATGT	-	chr17	79376981	79377000	chr17.5981	726.84208343269	0.0139167397904711	0.162107950286538	0.570248959282717	0.568508853783219	0.923772391996878	1.01473786584663	816	638	618	804	812	526	888
chr17.5981.1	ACATAGACAGCCCCCCGTCC	+	chr17	79376981	79377000	chr17.5981	789.663595271613	-0.013644717467312	0.122368847050717	-0.504339343190041	0.614022934750458	0.91191936077207	1.18566922174653	1082	606	740	877	763	771	754
chr17.5981.2	AGGACGGGGGGCTGTCTATG	-	chr17	79376982	79377001	chr17.5981	955.858156624662	-0.0149483749620726	0.0953636368546879	-0.524673082226617	0.599810472730836	0.899899483971147	1.25399806700814	1159	866	868	1058	1007	1002	792
chr17.5981.7	GGAGGCGTACAGACCAGGAC	-	chr17	79377025	79377044	chr17.5981	866.778859125147	-0.0214262349448868	0.130158410890589	-0.793986546388115	0.427203263550005	0.845622820887847	1.25399806698176	1083	683	996	871	910	926	656
chr17.5981.6	TCTGTACGCCTCCCCTCTCC	+	chr17	79377032	79377051	chr17.5981	1228.08799958109	-0.0326049773508723	0.114773426357696	-1.12924123648854	0.258796082571461	0.736503507102337	1.46314577087856	1606	1153	1205	1221	1035	1315	1102
chr17.5981.3	TGTACGCCTCCCCTCTCCAG	+	chr17	79377034	79377053	chr17.5981	941.03368420301	-0.0054738011474741	0.106239958665486	-0.197501097588939	0.843435422604268	0.954408897331195	1.22783675295736	1261	774	852	995	1078	849	863
chr17.5981.4	ATAGTGCCTTGGTGGAGCCC	-	chr17	79377060	79377079	chr17.5981	451.706891966298	-0.00874551308704158	0.146458822989997	-0.346271434222103	0.729138734418946	1	0.680203041762671	508	443	409	496	426	428	456
chr17.5981.9	GATGAGAAATAGTGCCTTGG	-	chr17	79377068	79377087	chr17.5981	484.801111085254	-0.0562257998982998	0.161939109007519	-1.92809508196359	0.0538433006038968	0.545552845287654	0.975452809867646	581	431	602	525	538	435	312
chr17.5981.5	GGGTGTAAATTGCTGAAGCC	+	chr17	79377143	79377162	chr17.5981	367.226154843498	-0.00577077305024569	0.197223888056133	-0.263120362373998	0.792457809858808	1	0.813196327180835	452	328	338	401	414	236	416
chr17.5981.10	CTGGGGTTATTGTGGGAGAA	+	chr17	79377185	79377204	chr17.5981	462.936940544057	-0.0084907815785265	0.153596823888994	-0.34288009674143	0.731688665614357	0.973716658141584	0.981769745189811	519	374	517	495	475	403	467
chr17.5982.2	ATAAATAATGTGCGAGCGCT	+	chr17	79378539	79378558	chr17.5982	244.635808008474	0.0140367571691695	0.241802103438732	0.703029631617363	0.482037283392654	1	0.538438478639805	311	178	240	221	261	367	158
chr17.5982.1	TAAATAATGTGCGAGCGCTT	+	chr17	79378540	79378559	chr17.5982	222.225092730126	-0.0277666713777994	0.229662039152366	-1.27612429445969	0.201911584819803	0.84099109238688	0.60895284174792	257	186	272	263	277	192	129
chr17.5982.9	GGGACAGCTGCAGTCTCTCC	+	chr17	79378560	79378579	chr17.5982	260.686746075282	-0.0163318386230395	0.203479949239848	-0.74120328841016	0.45857018985728	1	0.546464170203529	290	251	267	293	271	304	163
chr17.5982.10	CCTGGAGGCTGAGGCGTGGC	+	chr17	79378578	79378597	chr17.5982	726.533839633811	-0.0113397831466659	0.139676016977133	-0.439407721396518	0.660366132681092	0.946238638643055	1.01261526353951	840	754	717	669	867	582	671
chr17.5982.8	CAGGTAGCACCTCTGTCCCC	+	chr17	79378597	79378616	chr17.5982	901.956796041209	0.030565758821993	0.130144850209445	1.10269145329614	0.270161179588001	0.77261916356893	1.22728161171211	961	771	853	910	825	953	1030
chr17.5982.6	GTAGCACCTCTGTCCCCTGG	+	chr17	79378600	79378619	chr17.5982	414.800914873944	-0.00712557376779378	0.148589231188242	-0.28426035053416	0.776210868999206	1	0.76768933611677	537	312	418	453	450	384	383
chr17.5982.7	TAGCACCTCTGTCCCCTGGC	+	chr17	79378601	79378620	chr17.5982	948.04268895673	0.0227541824439077	0.273989453659597	1.17354469138573	0.240577445923729	0.750487449010313	1.24824758161565	972	739	843	922	1030	730	1376
chr17.5982.5	AGGTGCCCGCCAGGGGACAG	-	chr17	79378609	79378628	chr17.5982	941.320372625553	-0.0376378589976156	0.126207445163857	-1.31258174076355	0.189323925650485	0.712591416122735	1.22783675295736	1137	849	970	1052	772	866	955
chr17.5982.4	AGAACAAAGGTGCCCGCCAG	-	chr17	79378616	79378635	chr17.5982	697.294678581213	0.0321373301080347	0.112154164540458	1.10884209415951	0.267498307689967	0.803352375994888	1.01261526353951	803	630	566	735	851	709	632
chr17.5982.3	GAGAACAAAGGTGCCCGCCA	-	chr17	79378617	79378636	chr17.5982	629.532470542167	0.01063299201964	0.134166696005438	0.406532783057958	0.68435117430122	1	0.764382105788523	706	457	645	718	778	591	560
chr17.5983.7	CCCCACACTGGACCATGGCG	+	chr17	79382930	79382949	chr17.5983	1043.05247539412	-0.00874982746336457	0.124104092867378	-0.326955007640349	0.743701915271541	0.915097312557225	1.40496776788468	1331	947	928	1099	872	1094	1061
chr17.5983.8	TGTGTGCGCTACACCTTAAA	+	chr17	79383046	79383065	chr17.5983	1177.2515291413	0.0255181517237389	0.0979054485565268	0.876378965500023	0.380824049506269	0.800754324723598	1.46314577087856	1378	932	1062	1316	1404	1292	960
chr17.5983.9	CTCCTGATTAGCGCCACACG	+	chr17	79383106	79383125	chr17.5983	421.025813664981	-0.0131113313272656	0.188074945569167	-0.576728575271871	0.564122825765789	0.955927773740097	0.815005937114997	488	355	502	412	553	403	267
chr17.5983.4	CTGATTAGCGCCACACGAGG	+	chr17	79383109	79383128	chr17.5983	1046.15944619637	0.00926476354787093	0.104097491203765	0.331902734283272	0.73996270566266	0.931100473700269	1.26053323552725	1146	896	1008	1154	1285	1079	826
chr17.5983.1	CACCTCGTGTGGCGCTAATC	-	chr17	79383111	79383130	chr17.5983	1491.060064456	0.0219828592490427	0.0944322772860842	0.758922632130363	0.447898839526524	0.838186929203016	1.37430140652817	1575	1438	1263	1630	1563	1660	1347
chr17.5983.10	ATTAGCGCCACACGAGGTGG	+	chr17	79383112	79383131	chr17.5983	1339.57234721411	-0.0116828008305357	0.0920222275805261	-0.411110053744472	0.680991838269861	0.8996677173235	1.42651001742541	1500	1282	1274	1424	1298	1376	1245
chr17.5983.5	ACTCCCTGATTGTCCACGCG	+	chr17	79383335	79383354	chr17.5983	727.244549384308	-0.00873157494188877	0.129158926765932	-0.330368283251486	0.741121703711048	0.968100674018889	1.01473786584663	825	655	757	744	906	714	536
chr17.5983.2	CGACCCCGCGTGGACAATCA	-	chr17	79383341	79383360	chr17.5983	764.893749627483	-0.0268226371946234	0.109028485569924	-0.934766139063226	0.349908833456676	0.847505913497219	1.01473786584663	962	619	773	864	828	699	667
chr17.5983.3	GCGACCCCGCGTGGACAATC	-	chr17	79383342	79383361	chr17.5983	273.677381881344	0.0411941133306831	0.218334018038859	1.70698234044648	0.0878253347996993	0.721668327470586	0.539701841035962	333	200	180	289	290	258	377
chr17.5983.6	ATTGTCCACGCGGGGTCGCG	+	chr17	79383343	79383362	chr17.5983	647.847100956912	0.0210454370831431	0.119792043980603	0.76165562264199	0.446265567840341	0.887174362431469	1.01261526353951	742	535	635	648	745	603	652
chr17.5984.6	CCCTTGGGGCCCGTCGGCCA	+	chr17	79386336	79386355	chr17.5984	1193.06945193436	0.0180356211420105	0.0979588065651767	0.63103054155663	0.528020554923428	0.88401837676307	1.22343066536868	1314	1011	1025	1424	1330	1314	1014
chr17.5984.1	CGTGCACGAGTCAGCAACGC	-	chr17	79386386	79386405	chr17.5984	793.968818719183	-0.0230874995332778	0.136702136493547	-0.865791764993502	0.38660436598998	0.83825309732016	1.18566922174653	937	771	771	848	644	762	822
chr17.5984.2	GCGTTGCTGACTCGTGCACG	+	chr17	79386386	79386405	chr17.5984	567.329149761438	-0.0205547166692809	0.133572531030164	-0.769844637414318	0.4413920576537	0.890313840451986	0.981769745189811	732	499	494	667	518	547	548
chr17.5984.7	GTGCACGAGGCAGGTCTGTC	+	chr17	79386399	79386418	chr17.5984	546.105795597562	-0.046637952923172	0.131115026630466	-1.58487336253666	0.112995109784577	0.664759369082333	0.981769745189811	670	500	529	661	509	573	416
chr17.5984.10	TAATTGGCGCTTGGTGTGGG	-	chr17	79386857	79386876	chr17.5984	626.900550263189	-0.0218634886420166	0.119802381717016	-0.789699919515325	0.429703038370271	0.880835143680588	1.01473786584663	764	629	542	683	635	629	536
chr17.5984.3	CAACCCCAGAGTGGGCCGTC	+	chr17	79386950	79386969	chr17.5984	686.434852166295	0.0196953003871945	0.132175565005217	0.736606117906971	0.461361913431456	0.871776361840234	1.14990355349946	861	656	528	673	855	623	656
chr17.5984.5	CCGACGGCCCACTCTGGGGT	-	chr17	79386952	79386971	chr17.5984	323.755007598403	-0.00616992016020991	0.166963577627697	-0.259105909174725	0.795553525596313	1	0.668558914970216	348	346	297	329	355	311	284
chr17.5984.8	GGCCGTCGGGACCCCACCCG	+	chr17	79386963	79386982	chr17.5984	449.873436463521	0.0287510822170907	0.14077919736686	1.07050857287974	0.284390452237345	0.878633794593437	0.680203041762671	494	394	391	465	451	502	461
chr17.5984.9	CTTACGCTTGGCCAAGTCAC	-	chr17	79387105	79387124	chr17.5984	1178.47004378371	-0.0753207049375883	0.0929809887684162	-2.15536221696594	0.0311335005940296	0.420825659754125	1.26053323552725	1420	1032	1214	1411	1151	1025	1055
chr17.5984.4	GTGAGCCCGGGGCTTACGCT	-	chr17	79387117	79387136	chr17.5984	726.360793694804	0.0109820872401507	0.115597642564799	0.401344067916055	0.688166822984303	0.954001035029719	1.00386815468602	871	620	602	835	753	719	726
chr17.5985.8	AGGTTCCTGCGTGGATGCAG	-	chr17	79393140	79393159	chr17.5985	1067.00682306607	-0.0093277020296056	0.105499903888335	-0.334916963517505	0.737687725344533	0.930616498632518	1.26053323552725	1311	966	900	1226	1256	907	984
chr17.5985.6	CATTCCGGGAAAGCGCGGGG	-	chr17	79393177	79393196	chr17.5985	274.581162421354	0.0506630730918046	0.203745119476351	1.92298629966134	0.0544817704663014	0.625460790963881	0.603591931239256	244	216	232	288	374	231	340
chr17.5985.1	CCTCATTCCGGGAAAGCGCG	-	chr17	79393180	79393199	chr17.5985	306.217301120808	0.0338569712290017	0.181589566900556	1.36048160769772	0.173677569246598	0.800469421761939	0.668558914970216	319	287	260	279	415	268	323
chr17.5985.9	TCCTCATTCCGGGAAAGCGC	-	chr17	79393181	79393200	chr17.5985	945.24009039701	0.0310623361210401	0.112058984931219	1.07521023205378	0.282280615434436	0.767914276620198	1.31732616203026	976	741	929	1052	976	1003	961
chr17.5985.2	TTCCCGGAATGAGGAATGTG	+	chr17	79393186	79393205	chr17.5985	449.752272727829	0.0054828968498375	0.153521448732852	0.222016862080195	0.824300756844307	1	0.680203041762671	526	407	384	495	474	382	494
chr17.5985.5	AAGCACACTTCCCACGAGCC	-	chr17	79393279	79393298	chr17.5985	670.867369284177	0.0174935287717705	0.132853845605295	0.658628945469516	0.510134070814038	0.888160958060736	1.14990355349946	740	538	660	718	895	581	610
chr17.5985.10	CAGCCGCCAGACTCGGAGCC	+	chr17	79393459	79393478	chr17.5985	538.042519487732	0.00711145684791182	0.161993441111197	0.294319892218753	0.768513473674799	0.995247261036507	0.963459854567594	657	498	429	579	442	597	575
chr17.5985.7	GGCCTCCCCGGCTCCGAGTC	-	chr17	79393468	79393487	chr17.5985	412.613139625833	-0.00670802181551451	0.156290136291451	-0.273412643733685	0.784536034638896	1	0.76768933611677	506	307	380	522	430	377	400
chr17.5985.4	AAAACGCCTCGTTGAGATGG	-	chr17	79393574	79393593	chr17.5985	428.501519415243	-0.0197732964302883	0.156116451840153	-0.786608934823717	0.431510827288864	0.942467271942295	0.680203041762671	566	417	360	469	402	372	433
chr17.5985.3	AAAAAAACGCCTCGTTGAGA	-	chr17	79393577	79393596	chr17.5985	135.2668704335	-0.00691658749912544	0.305931291015009	-0.405247122213101	0.685295870510635	1	0.602519809955349	151	122	155	137	121	80	175
chr17.5986.5	CGCAGCCATGTGGACTCAAG	-	chr17	79397035	79397054	chr17.5986	729.196560110162	0.0399643820164495	0.129347606758203	1.39083159147585	0.164276500876234	0.726775203448666	0.981769745189811	673	637	652	826	932	796	620
chr17.5986.4	CGTGTGCGAACGCAGCCATG	-	chr17	79397045	79397064	chr17.5986	1892.31397943457	0.0149464751951357	0.0849662297525563	0.521588677400949	0.601956748445247	0.880145697908513	1.42651001742541	2105	1843	1597	2023	2163	1758	1822
chr17.5986.1	TGGCTGCGTTCGCACACGAG	+	chr17	79397047	79397066	chr17.5986	1129.22084588712	0.013180713696931	0.0953781974460454	0.464083736024497	0.642587753674304	0.886601698215669	1.46314577087856	1287	907	1096	1248	1338	1047	1051
chr17.5986.2	GGCTGCGTTCGCACACGAGA	+	chr17	79397048	79397067	chr17.5986	584.083848047864	0.0100933343449615	0.12369079550442	0.376189621417263	0.706775930609623	0.957468208942279	1.01261526351379	736	454	511	662	645	579	551
chr17.5986.3	GCTGCGTTCGCACACGAGAG	+	chr17	79397049	79397068	chr17.5986	770.579454181523	-0.0485835438254002	0.108795434619268	-1.57064930447161	0.116264130781136	0.638429787986664	1.18566922174653	909	704	792	880	782	777	592
chr17.5986.6	CGTTCGCACACGAGAGGGGA	+	chr17	79397053	79397072	chr17.5986	1021.35585247329	-0.224144497372088	0.107778964957599	-3.72939578575336	0.000191939468552793	0.0192532053062468	1.46314577087856	1413	1000	1003	1237	888	770	901
chr17.5986.7	GTTCGCACACGAGAGGGGAA	+	chr17	79397054	79397073	chr17.5986	843.953420215639	-0.0626385784049654	0.103435971969846	-1.90071145218842	0.0573398176849318	0.505409812826658	1.32880162424384	1092	808	807	926	798	758	759
chr17.5986.9	TTCGCACACGAGAGGGGAAG	+	chr17	79397055	79397074	chr17.5986	1404.00145571851	-0.0263655266025591	0.0940579974105943	-0.899156909279595	0.368569088913977	0.799640160608766	1.42651001742541	1678	1322	1415	1416	1632	1362	1084
chr17.5986.10	CTGCTGAGTCACCTCATGTC	+	chr17	79397173	79397192	chr17.5986	751.028523035308	-0.0174323565787568	0.123561845114421	-0.64160680952499	0.521128510491472	0.884921812874621	1.20052536073229	760	676	781	888	827	758	595
chr17.5986.8	GTCCTGACTCACCTCGGGCT	+	chr17	79397277	79397296	chr17.5986	1189.82934476216	-0.00375321651805365	0.104631426181639	-0.135188447437558	0.89246288085171	0.967757116954845	1.22343066536868	1513	1174	1015	1156	1179	1219	1118
chr17.5987.2	AGATTCGACCAAAGCTGAGA	-	chr17	79403648	79403667	chr17.5987	427.177540503669	-0.0166623723587459	0.165218473550746	-0.684345924764312	0.493756753698755	0.973508807457829	0.66300521798674	561	424	314	509	507	400	322
chr17.5987.6	AAGATTCGACCAAAGCTGAG	-	chr17	79403649	79403668	chr17.5987	335.019224137438	-0.00453015916361784	0.167217196645175	-0.190627020786101	0.848817818853036	1	0.818396262404137	358	291	298	430	384	345	264
chr17.5987.8	CAGCTTTGGTCGAATCTTCC	+	chr17	79403651	79403670	chr17.5987	214.873219513809	-0.002942519869074	0.238539645519472	-0.149326024709246	0.881296380742055	1	0.505170027665992	269	187	228	197	166	286	176
chr17.5987.9	TTGGTCGAATCTTCCAGGAT	+	chr17	79403656	79403675	chr17.5987	91.8270000911473	-0.0410441891374532	0.300810183877709	-1.90902556117501	0.0562587943189065	0.630970419304405	0.602519809955349	128	107	76	125	86	65	64
chr17.5987.3	TCGAGCCTGGCCGACTGGCC	-	chr17	79403728	79403747	chr17.5987	742.013582836706	0.0450009845240194	0.148401408962643	1.59584071523942	0.110524360448553	0.656431180119906	1.01261526353951	806	600	608	795	714	724	948
chr17.5987.10	CCTGTGAGGCCGCACATCCC	-	chr17	79403834	79403853	chr17.5987	1081.33649764227	-0.0848500093376689	0.104214389410796	-2.35309594464429	0.0186178295435292	0.327706808415586	1.46314577087856	1379	1095	1076	1150	1117	844	954
chr17.5987.7	TCCGTGTCGCAGGACTTCCC	+	chr17	79403884	79403903	chr17.5987	977.332479227013	0.004119151115193	0.109511737684361	0.149638443801619	0.881049875883007	0.96373029313002	1.22783675295736	1196	797	930	1045	924	1002	987
chr17.5987.4	CCGTGTCGCAGGACTTCCCA	+	chr17	79403885	79403904	chr17.5987	428.622279009475	-0.00856827356911888	0.195474261196146	-0.38751100984551	0.698377935737572	1	0.833426578435963	370	403	468	515	424	327	476
chr17.5987.5	TCGTGTAGGGCGTGAGCACA	-	chr17	79403915	79403934	chr17.5987	803.956242809574	0.015517525259173	0.110311322533932	0.556881553302456	0.57760835883411	0.897104215492387	1.23170633397031	913	628	725	959	872	855	731
chr17.5987.1	GTCGTGTAGGGCGTGAGCAC	-	chr17	79403916	79403935	chr17.5987	747.079895095006	0.0276316618702272	0.120939572750446	0.984953307743756	0.324647006728618	0.83531472867585	1.01473786584663	836	660	623	813	915	655	765
chr17.5988.2	GAGCATGTCTGCTGGACACC	-	chr17	79404467	79404486	chr17.5988	690.740671253349	-0.0146643468214454	0.148010724406604	-0.577694297054719	0.563470530133003	0.927443462715633	0.981769745189811	986	499	674	761	875	617	523
chr17.5988.3	GCTGTGCTTCATCCCTTGGG	+	chr17	79404560	79404579	chr17.5988	889.918014615238	0.016596434320242	0.138464410414665	0.635096512115792	0.525365471714887	0.869664495225496	1.32880162424384	1169	895	690	775	1156	840	773
chr17.5988.4	TGTGCTTCATCCCTTGGGTG	+	chr17	79404562	79404581	chr17.5988	1255.96541857869	-0.0176224684640725	0.0962825258303172	-0.615863099336692	0.537984877688791	0.886776726860998	1.22343066536868	1506	1031	1145	1546	1439	1229	1013
chr17.5988.10	TTGGGACAGCTCTGGCTGTG	-	chr17	79404599	79404618	chr17.5988	481.191671863818	-0.0208157980405692	0.143558746063555	-0.799206602299485	0.424170624257063	0.885090445860326	0.975452809867646	548	446	453	574	572	386	419
chr17.5988.5	AGGCCCAGGGCCAGCCGCGT	+	chr17	79404618	79404637	chr17.5988	664.074257926236	-0.0234307388617697	0.149029757872459	-0.905758138705742	0.36506388243886	0.834258687816311	1.14990355349946	891	638	560	732	546	607	698
chr17.5988.6	GGGCCAGCCGCGTGGGTGGC	+	chr17	79404625	79404644	chr17.5988	912.627355601245	-0.026960606131746	0.12670989202964	-0.975819696341139	0.329153822358848	0.802273477357017	1.25399806700814	1268	768	808	1042	772	969	831
chr17.5988.8	AAGGCAGCCACATTTCTGAG	-	chr17	79404686	79404705	chr17.5988	384.115836022091	0.000782556539791097	0.179448460076474	0.0341079237789145	0.972791089901055	1	0.733644397031532	432	345	369	408	429	280	432
chr17.5988.1	ACAGACCCCTTAGCCAAGAG	+	chr17	79404715	79404734	chr17.5988	580.88138638128	-0.0432780268687164	0.156671536722591	-1.57415449058594	0.115451737600811	0.670961664701173	0.963459854567594	586	518	680	727	488	600	471
chr17.5988.9	CAGACCCCTTAGCCAAGAGA	+	chr17	79404716	79404735	chr17.5988	890.342939838056	0.0258455934150776	0.108687641985764	0.902604337762638	0.366735923529292	0.824254199598033	1.22728161171211	946	852	797	896	921	964	864
chr17.5988.7	ACAGGCCCCTCTCTTGGCTA	-	chr17	79404725	79404744	chr17.5988	652.445120073345	0.00259145601827925	0.134822097342089	0.0999299596508408	0.920399931030678	0.983409754203715	1.19664990144741	675	601	668	676	680	760	521
chr17.5989.2	CTTCCTACCCGTGAGCCACT	+	chr17	79405436	79405455	chr17.5989	1096.49999459251	0.00916516312711375	0.102896273009663	0.327744347917314	0.743104968933972	0.912710632582609	1.42651001742541	1220	978	1029	1175	1181	979	1139
chr17.5989.3	TGGTGATCCAAGTGGCTCAC	-	chr17	79405446	79405465	chr17.5989	573.075323972675	0.0298271417577068	0.16370485479814	1.17012832457488	0.241949331434024	0.82528772399707	0.804286460637113	595	439	665	477	728	535	580
chr17.5989.4	AGTGCAGCATGGGACCGGCG	+	chr17	79405522	79405541	chr17.5989	201.638636831823	-0.0215126414778189	0.291037176410502	-1.15322194583716	0.248819298005509	0.876362626255454	0.603591931239256	408	195	187	126	169	186	166
chr17.5989.8	TGCAGCATGGGACCGGCGTG	+	chr17	79405524	79405543	chr17.5989	587.29248495279	0.0180945476844154	0.146521159462029	0.704830313866745	0.480915841236471	0.89854829307931	1.01473786584663	578	493	549	686	695	495	629
chr17.5989.7	GTGGGAGGGCTAACCTAGGC	-	chr17	79405608	79405627	chr17.5989	468.293442369746	0.0520411412908361	0.144688038861727	1.77065804605621	0.0766175830440419	0.712398611691203	0.497439697403432	535	381	379	470	570	591	389
chr17.5989.9	CTCGATGACACCTGGTGGGA	-	chr17	79405622	79405641	chr17.5989	677.612230397571	-0.0304970294588694	0.147040932518351	-1.1460334654029	0.251781305405589	0.792458050197242	1.01473786584663	789	633	646	822	563	803	517
chr17.5989.10	CACCAGGTGTCATCGAGGCC	+	chr17	79405625	79405644	chr17.5989	412.160901741423	0.0134551472270378	0.172551478879687	0.567564620519684	0.57033063625767	1	0.66300521798674	495	419	319	391	416	520	342
chr17.5989.1	TGGCCTCGATGACACCTGGT	-	chr17	79405626	79405645	chr17.5989	678.979599261195	0.0327162110485222	0.11784075051961	1.13997011645197	0.254298751289362	0.794132966279408	1.01473786584663	759	550	630	712	745	656	723
chr17.5989.6	ACCAGGTGTCATCGAGGCCA	+	chr17	79405626	79405645	chr17.5989	524.38265059575	-0.0581896205691307	0.149905982067761	-1.93546361942166	0.052933428888274	0.537208555333714	1.00618909619994	770	491	447	631	597	443	363
chr17.5989.5	ACCCTGGCCTCGATGACACC	-	chr17	79405630	79405649	chr17.5989	1041.77474873028	0.0143423571735865	0.0981425680720344	0.505584630600598	0.61314827327245	0.885571510523669	1.40496776788468	1194	938	879	1167	1060	1099	999
chr17.5990.9	CCCCGTGTCCTGGTGGACAG	+	chr17	79406010	79406029	chr17.5990	1771.79070960869	-0.0164903581257068	0.0790119668218363	-0.574963675045586	0.565315864177822	0.880712389093762	1.33556585296483	2073	1497	1746	1990	1829	1655	1691
chr17.5990.6	CCCGTGTCCTGGTGGACAGA	+	chr17	79406011	79406030	chr17.5990	1293.96003353525	0.000296302869588504	0.0954881438445458	0.010552661150605	0.991580350859642	0.990760445996221	1.26053323552725	1673	1162	1212	1221	1356	1262	1234
chr17.5990.10	AGAGGGGCTGCTCACCCCAT	+	chr17	79406028	79406047	chr17.5990	603.284196539053	0.00509082321672346	0.13193108085546	0.194601547715811	0.845704891321294	1	0.963459854567594	751	524	565	599	618	711	492
chr17.5990.2	CTGCTCACCCCATTGGCAGC	+	chr17	79406035	79406054	chr17.5990	924.727522088037	-0.0509638842604965	0.128335183726849	-1.6903388541893	0.0909631457907161	0.582070095710648	1.31732616203026	1261	951	762	1042	965	696	859
chr17.5990.3	AGGGATGCCTGCTGCCAATG	-	chr17	79406045	79406064	chr17.5990	817.085102128674	-0.0196494318071047	0.125130906396273	-0.722402157099837	0.470047261076735	0.868507090340195	1.19809406691574	977	794	861	754	776	778	782
chr17.5990.4	TCAGGGATGCCTGCTGCCAA	-	chr17	79406047	79406066	chr17.5990	752.428431136532	-0.00065477472751984	0.131553078234787	-0.0250462201678653	0.980018096795186	1	1.01473786584663	880	633	793	750	829	869	558
chr17.5990.8	GCAGCAGGCATCCCTGAAGA	+	chr17	79406050	79406069	chr17.5990	342.492725212141	-0.0542159808602082	0.202115852380654	-2.00364032435462	0.0451086030050942	0.55837328354414	0.754226630160853	395	381	295	482	356	334	184
chr17.5990.5	AAGTCTGCATCCCTTCTTCA	-	chr17	79406064	79406083	chr17.5990	204.294654579913	-0.0274228969295471	0.242596651422501	-1.29608690710891	0.194945545226358	0.835366711469473	0.60895284174792	269	231	167	240	170	244	123
chr17.5990.1	GCTGAGAAGTCAGAGCCGGT	+	chr17	79406091	79406110	chr17.5990	256.018137183775	0.059095612343885	0.186489290233772	2.06722156935835	0.0387132806575794	0.569707478128398	0.603591931239256	306	193	174	258	320	318	247
chr17.5990.7	TCAGAGCCGGTGGGGCCTTG	+	chr17	79406100	79406119	chr17.5990	322.403259414425	-0.0019888579185529	0.182063021450868	-0.087282205916427	0.930447197658432	1	0.6717713148625	355	282	317	359	330	257	360
chr17.5991.9	CCGGTTTGGGTGCCTGTCCT	-	chr17	79407116	79407135	chr17.5991	876.809083032429	-0.0292047671991389	0.109344405591017	-1.01132520145572	0.311860808008482	0.783045940368288	1.32880162424384	988	898	766	1015	875	847	775
chr17.5991.7	ACCGGTTTGGGTGCCTGTCC	-	chr17	79407117	79407136	chr17.5991	1115.97528281669	-0.0233572552257321	0.10330396647575	-0.813344872706209	0.416020356467741	0.820125795598476	1.42651001742541	1292	943	1092	1331	1133	1217	877
chr17.5991.10	CTAGGGGAACGGGGCCTGCG	-	chr17	79407194	79407213	chr17.5991	1517.73670223543	0.032531730793112	0.0959928303288733	1.09131819314863	0.275132895088478	0.741945237301489	1.50217807866452	1820	1437	1138	1600	1756	1506	1457
chr17.5991.1	GACGCGGTTCTAGGGGAACG	-	chr17	79407203	79407222	chr17.5991	897.241416135812	-0.0347216385230637	0.0974997539095505	-1.15880085424797	0.246537369235743	0.757259083494088	1.22783675295736	1027	801	882	1057	949	860	753
chr17.5991.2	TGACGCGGTTCTAGGGGAAC	-	chr17	79407204	79407223	chr17.5991	858.589444833738	-0.0064912613356349	0.111068014129504	-0.236151186931957	0.813315355501849	0.948605878330875	1.22783675295736	1142	681	853	864	934	819	783
chr17.5991.6	CTGACGCGGTTCTAGGGGAA	-	chr17	79407205	79407224	chr17.5991	1123.19413529954	-0.0205060703849319	0.0960064250320693	-0.71175403561374	0.476617100192477	0.842512636912306	1.42651001742541	1329	1067	1055	1199	1302	971	997
chr17.5991.8	TGCACGCGCTGGGGCTGACG	-	chr17	79407219	79407238	chr17.5991	1284.88459047079	0.0415887246038415	0.120675635892458	1.41227506253003	0.157868986147129	0.68305793253818	1.22343066536868	1416	980	1158	1420	1159	1560	1336
chr17.5991.5	CAAAATAACTGCACGCGCTG	-	chr17	79407228	79407247	chr17.5991	147.53017845405	-0.0130419298981804	0.285056773787339	-0.719642473732523	0.471745153713221	0.990726617908501	0.599756822150986	161	88	185	205	152	158	98
chr17.5991.3	TCAAAATAACTGCACGCGCT	-	chr17	79407229	79407248	chr17.5991	307.261113833276	-0.0134582861288586	0.202198880942808	-0.613494864738019	0.539549177249843	0.981228410030459	0.706007597945251	400	256	309	335	251	251	355
chr17.5991.4	GTCAAAATAACTGCACGCGC	-	chr17	79407230	79407249	chr17.5991	216.765852999149	-0.00503936584040772	0.254389421100272	-0.264995662553542	0.791012803190307	1	0.602519809955349	314	136	220	245	249	266	124
chr17.5992.4	TTACCCATCGCCCCACAGAG	-	chr17	79407654	79407673	chr17.5992	1392.75597180753	0.00589680298572445	0.0883968259540734	0.20855330015062	0.834796969907668	0.922490385469213	1.50217807866452	1733	1202	1305	1406	1690	1299	1218
chr17.5992.2	GTTACCCATCGCCCCACAGA	-	chr17	79407655	79407674	chr17.5992	1309.35392794233	0.0323124462036691	0.0839804963110635	1.07468549252643	0.282515561081172	0.746321415761938	1.50217807866452	1608	1092	1139	1366	1431	1332	1277
chr17.5992.12	GGTTACCCATCGCCCCACAG	-	chr17	79407656	79407675	chr17.5992	1144.90042542567	0.0293549537280654	0.11239805805902	1.02217165018562	0.306699666112829	0.789135328552923	1.26053323552725	1436	1042	955	1075	1477	1217	913
chr17.5992.9	CAGGCTGGGCAACCGTTTCA	+	chr17	79407747	79407766	chr17.5992	553.765930621224	0.00581727434374434	0.133596257277181	0.223214365918388	0.823368671604784	1	0.804286460637112	626	506	526	565	587	494	581
chr17.5992.1	ACGGGTGGGTCGCGGAGGAA	-	chr17	79407945	79407964	chr17.5992	328.954783424647	0.0647846833931245	0.163250395198793	2.11780997208809	0.0341911644583886	0.550018224806688	0.602519809955349	345	257	275	323	442	405	280
chr17.5992.13	GACGGGTGGGTCGCGGAGGA	-	chr17	79407946	79407965	chr17.5992	608.363256706131	-0.0336217293838714	0.14762758466394	-1.25045216294345	0.211134419712966	0.763174214532345	1.01473786584663	810	613	576	608	708	438	543
chr17.5992.6	CGTCCCCCGAAAATCCCCAC	+	chr17	79408120	79408139	chr17.5992	1080.34454229363	0.012343073010102	0.12157595567242	0.456319052295485	0.648160565435748	0.894519574420782	1.40496776788468	1356	941	953	1084	1039	996	1222
chr17.5992.7	CGAAAATCCCCACTGGCACT	+	chr17	79408127	79408146	chr17.5992	716.523693696867	-0.0302577934596224	0.117379788981446	-1.06162836642102	0.288404430806987	0.81622488298188	1.01261526353951	973	579	660	840	790	663	589
chr17.5992.5	AGATGGGAGATGCAAACCCG	-	chr17	79408173	79408192	chr17.5992	537.334068121755	-0.00422205488459393	0.137007846174693	-0.163626860823569	0.870024897815853	1	0.963459854567594	637	400	526	650	547	567	474
chr17.5992.3	GGGGACAGAACTGCGGTTCG	+	chr17	79408240	79408259	chr17.5992	665.011169137834	-0.0125051790482218	0.143704777124238	-0.488889791422216	0.624919723456462	0.93815041069119	1.01473786584663	885	577	621	691	671	523	719
chr17.5993.5	CTCACTGCAGCAGCAGCTCG	-	chr17	79410929	79410948	chr17.5993	454.392015190262	0.00163848181276962	0.171711147529226	0.0699006906613491	0.944272703407639	1	0.76768933611677	602	345	423	490	637	360	382
chr17.5993.3	CTGCTGCTGCAGTGAGAGCT	+	chr17	79410933	79410952	chr17.5993	561.054321622491	0.0177427618611957	0.135470514752364	0.67210631924441	0.501516013848576	0.909978700414715	0.981769745189811	679	549	479	507	653	607	481
chr17.5993.6	GCCCCACTCTCCAGGGCCAC	-	chr17	79410959	79410978	chr17.5993	744.513944471879	0.00970324564219045	0.122292286197743	0.360621406349713	0.718382484719486	0.968610483232008	0.981769745189811	995	685	618	704	827	712	719
chr17.5993.2	CTGGAGAGTGGGGCTAGGCC	+	chr17	79410965	79410984	chr17.5993	722.249451196115	0.0695941153362628	0.125465989048386	2.10760829015604	0.035064885902682	0.471227721774369	1.01473786584663	793	664	515	733	797	826	751
chr17.5993.4	AGGCCTAGCCCCACTCTCCA	-	chr17	79410966	79410985	chr17.5993	548.992819577955	-0.0282256067853702	0.153617977191586	-1.08674226699964	0.277150728775525	0.814677982366973	0.981769745189811	752	508	560	526	553	613	374
chr17.5993.1	TGGAGAGTGGGGCTAGGCCT	+	chr17	79410966	79410985	chr17.5993	695.826629361133	0.0246333964376974	0.12595011602766	0.895972963193247	0.370267203371762	0.856665347177273	1.01473786584663	759	562	639	777	728	849	594
chr17.5993.8	CAGGCCTAGCCCCACTCTCC	-	chr17	79410967	79410986	chr17.5993	707.486999691577	0.048739121486133	0.129127028818838	1.63485124431311	0.102080235298851	0.643097716730075	1.01261526353951	802	550	584	773	758	692	820
chr17.5993.7	AGTGGGGCTAGGCCTGGGCT	+	chr17	79410971	79410990	chr17.5993	1177.52647150618	0.00453277408033804	0.0983141479216556	0.161716661986197	0.871528982888729	0.942425039827119	1.37430140652817	1337	970	1100	1369	1386	1042	1113
chr17.5993.10	TGGGGCTAGGCCTGGGCTTG	+	chr17	79410973	79410992	chr17.5993	1747.49244950598	-0.0226904341518663	0.0704495893667998	-0.78768608805153	0.430880345061764	0.817382542767252	1.50217807866452	2120	1540	1666	1905	1811	1763	1525
chr17.5993.9	GAGTGGGGAGCCCCAAGCCC	-	chr17	79410986	79411005	chr17.5993	411.678879797035	-0.0571033044975978	0.152413927846807	-1.91834177077216	0.0550676892109978	0.611865920142731	0.66300521798674	554	424	353	492	391	329	365
chr17.5994.9	CGGGGCAGCCAGGGGGGATG	-	chr17	79411534	79411553	chr17.5994	1142.41589075804	-0.00920634320800759	0.103265063760581	-0.32939174807147	0.741859604199409	0.931428661852282	1.26053323552725	1316	892	1177	1315	1178	1072	1101
chr17.5994.5	GCGGGGCAGCCAGGGGGGAT	-	chr17	79411535	79411554	chr17.5994	807.63856994341	0.00135650101499702	0.126852984100309	0.0512717235968209	0.959108999760382	0.996568681368785	1.19809406691574	883	681	713	1009	980	675	767
chr17.5994.10	GCACCCGCAGCCCCTCCCTG	+	chr17	79411553	79411572	chr17.5994	2783.99399891937	-0.045125690247963	0.0641046237785034	-1.46107084978631	0.143995998988829	0.635018714674657	1.50217807866452	3494	2535	2566	3065	2857	2543	2581
chr17.5994.8	CCGCAGCCCCTCCCTGTGGA	+	chr17	79411557	79411576	chr17.5994	1177.74446031422	-0.0492984998930478	0.107112295563917	-1.5849627820162	0.112974790619152	0.6102889740309	1.37430140652817	1549	1078	1131	1284	1004	1129	1118
chr17.5994.6	CGCAGCCCCTCCCTGTGGAT	+	chr17	79411558	79411577	chr17.5994	1969.48632359798	0.0204728478303616	0.0947685501602404	0.709682499277505	0.477901047099107	0.853833182507576	1.33556585296483	2459	1654	1692	2087	2000	1841	2143
chr17.5994.7	TGCCCCCCCATCCACAGGGA	-	chr17	79411567	79411586	chr17.5994	1680.86299594998	0.00643168444641693	0.0874378719538337	0.227315989469067	0.820178040725283	0.933514071154073	1.37430140652817	1792	1442	1738	1787	1742	1769	1534
chr17.5994.4	GTGCCCCCCCATCCACAGGG	-	chr17	79411568	79411587	chr17.5994	525.124119019787	-0.00532796602564555	0.142650205057457	-0.209471855475349	0.834079904097731	1	1.00618909619994	670	487	424	585	635	437	482
chr17.5994.2	GGAGTGCCCCCCCATCCACA	-	chr17	79411571	79411590	chr17.5994	944.119118927123	-0.0152153137576444	0.11043407974331	-0.546469873961592	0.584742990658929	0.899244409392815	1.22783675295736	1226	710	940	1063	999	872	876
chr17.5994.3	AGGAGTGCCCCCCCATCCAC	-	chr17	79411572	79411591	chr17.5994	1208.44178051987	-0.0164011780309963	0.0927362392401707	-0.57260676265826	0.566910979770341	0.866363538890423	1.46314577087856	1583	981	1135	1328	1223	1226	1077
chr17.5994.1	TGGATGGGGGGGCACTCCTA	+	chr17	79411573	79411592	chr17.5994	1031.88967203405	-0.0252420934415232	0.109883478494386	-0.885018356477684	0.376146731007029	0.809470984340274	1.37430140652817	1274	869	1096	1077	944	1030	968
chr17.5995.8	GGCGCCCCCTCACCCGCTGC	+	chr17	79412479	79412498	chr17.5995	752.738774478047	0.00642177880079849	0.137351488524198	0.248722935354448	0.803575106399173	0.952106255263038	1.18566922174653	947	575	726	803	1004	754	550
chr17.5995.5	GTGGGGCCTGCAGCGGGTGA	-	chr17	79412488	79412507	chr17.5995	550.492955027679	-0.0139448746716048	0.132502612510042	-0.528173935482302	0.597378618196839	0.936547418132428	0.981769745189811	636	552	515	569	558	492	539
chr17.5995.10	AGCTTGGTGGGGCCTGCAGC	-	chr17	79412494	79412513	chr17.5995	797.658804450758	-0.0137618094081041	0.106388744018944	-0.491780838122065	0.62287428404242	0.913941859929246	1.18566922174653	1025	651	748	892	907	752	681
chr17.5995.7	CAGCTTGGTGGGGCCTGCAG	-	chr17	79412495	79412514	chr17.5995	790.909708260844	0.02188853494493	0.151756262568833	0.855924678045735	0.392039443740667	0.840676986076673	1.18566922174653	950	802	669	654	1062	650	781
chr17.5995.4	AGCAAGGTGGCAGCTTGGTG	-	chr17	79412505	79412524	chr17.5995	388.929567108705	-0.0146249166922814	0.15608047754684	-0.588786345489667	0.556004606714864	0.970758510087148	0.754226630160853	386	380	398	444	423	356	340
chr17.5995.9	CAGCAAGGTGGCAGCTTGGT	-	chr17	79412506	79412525	chr17.5995	717.815346691165	-0.0103300512807025	0.113837202969482	-0.376423011806926	0.706602440955523	0.957425861161537	1.01261526353951	784	624	685	861	809	712	593
chr17.5995.2	TCGGGCGGATGGCAGCAAGG	-	chr17	79412518	79412537	chr17.5995	187.304859860751	0.0135401858359652	0.2130201546581	0.634088484600432	0.526023077438715	1	0.60895284174792	215	154	178	184	213	231	148
chr17.5995.1	GGGTCGGGCGGATGGCAGCA	-	chr17	79412521	79412540	chr17.5995	466.678918568963	0.0405059069537371	0.186658568836732	1.58910078725278	0.112037640097034	0.728530695108903	0.663005217986741	539	380	364	454	747	348	479
chr17.5995.6	GGGGCTTTGGGTCGGGCGGA	-	chr17	79412529	79412548	chr17.5995	443.435209949492	0.000264646929890694	0.15715336051663	0.0108470038112931	0.991345512839207	1	0.680203041762671	521	359	437	489	559	348	422
chr17.5995.3	GCGGGGGGCTTTGGGTCGGG	-	chr17	79412533	79412552	chr17.5995	670.402530292881	0.028158980818327	0.120776526288441	1.00180151165142	0.316439467005935	0.810307113711139	1.14990355349946	841	604	549	642	775	652	668
chr17.5996.2	TTCCTCGGCGCTGCGCACCC	-	chr17	79412636	79412655	chr17.5996	381.387042290346	-0.00495480136321528	0.159475977878119	-0.20402948573285	0.838330457243942	1	0.818396262404137	475	386	305	401	400	418	308
chr17.5996.6	TTTCCTCGGCGCTGCGCACC	-	chr17	79412637	79412656	chr17.5996	1102.30280063806	-0.00371975789374478	0.0954147042057094	-0.132345383069279	0.894711112551821	0.93712474026758	1.46314577087856	1380	934	1105	1085	1165	1116	990
chr17.5996.4	GCAGCGCCGAGGAAAAGAAT	+	chr17	79412642	79412661	chr17.5996	360.334139222385	0.0263887797990154	0.170515788639439	1.06653316971766	0.28618269268131	0.862955435358942	0.754226630160853	405	315	340	319	341	435	368
chr17.5996.8	CAGCGCCGAGGAAAAGAATG	+	chr17	79412643	79412662	chr17.5996	418.48394803228	0.0267181874176187	0.158612014988968	1.04710304538043	0.295052054911883	0.855398102671524	0.815005937114997	392	353	378	486	457	408	458
chr17.5996.5	CGCCGAGGAAAAGAATGGGG	+	chr17	79412646	79412665	chr17.5996	538.172333516405	-0.0101480318855071	0.134772548219162	-0.388849918640415	0.697387171327532	0.961285151616427	0.981769745189811	717	454	452	622	604	554	424
chr17.5996.7	GGATGTGATGATGTCGGCCG	-	chr17	79412681	79412700	chr17.5996	337.174839061765	-0.0360994205369133	0.169174127871404	-1.39610238630592	0.162683665337328	0.75626166452985	0.815005937114997	408	375	300	375	292	325	291
chr17.5996.1	GACATCATCACATCCGAACC	+	chr17	79412686	79412705	chr17.5996	385.327791266941	0.0319079410458328	0.163337704074956	1.24022336451908	0.214892788736439	0.82090893956072	0.733644397031532	378	325	357	403	394	390	446
chr17.5996.3	GCGGCTACTCTCACCTGGTT	-	chr17	79412702	79412721	chr17.5996	1184.14422467604	-0.0121960357694386	0.119032653319681	-0.448345082606165	0.653904169150623	0.889289311475375	1.46314577087856	1242	1085	1056	1499	1057	1287	1092
chr17.5996.9	ACCAGGTGAGAGTAGCCGCC	+	chr17	79412703	79412722	chr17.5996	277.2466908736	-0.0338027040768018	0.236256440367287	-1.51813799900584	0.128979613590998	0.78409890965656	0.546464170203529	429	351	224	240	318	241	164
chr17.5996.10	GTGAGAGTAGCCGCCTGGCC	+	chr17	79412708	79412727	chr17.5996	611.981769830424	-0.0617874751716391	0.120229113544	-1.9261000187863	0.0540918862925656	0.539367554188937	1.01473786584663	846	556	615	651	586	583	492
chr17.5997.2	ACCCCCATGTCAGGGCCGAA	+	chr17	79423838	79423857	chr17.5997	1019.61708810469	-0.03799707679518	0.108634091275433	-1.27691496629215	0.201632269733752	0.697914035161664	1.42651001742541	1271	981	953	1108	910	950	992
chr17.5997.4	CCCCCATGTCAGGGCCGAAG	+	chr17	79423839	79423858	chr17.5997	824.442853833445	0.130793389008352	0.0987852820297928	3.02674904392239	0.00247199094162705	0.133199329704968	1.22086301905874	893	693	683	780	1009	899	846
chr17.5997.5	CCCCTTCGGCCCTGACATGG	-	chr17	79423842	79423861	chr17.5997	872.82416764772	0.0278387794770853	0.0993210510846913	0.951646782315294	0.341276147262746	0.808469345463059	1.25399806698176	943	727	844	928	1011	902	794
chr17.5997.10	TTCCCCTTCGGCCCTGACAT	-	chr17	79423844	79423863	chr17.5997	2358.68790467506	0.0139753141460657	0.0613366411692337	0.514432843021059	0.606949401953417	0.881553228642266	1.42651001742541	2781	2057	2162	2511	2640	2438	2063
chr17.5997.7	TAACCTGGATGCTTCCAGTG	-	chr17	79423875	79423894	chr17.5997	441.785399863646	-0.0228897076575736	0.160972034537893	-0.913913199472058	0.360762457343701	0.915320398817465	0.680203041762671	608	338	429	520	475	340	425
chr17.5997.3	AGCCGGATGCTACAGTCACA	-	chr17	79423924	79423943	chr17.5997	735.876926040518	-0.0206865867454328	0.144386932829924	-0.796215412283259	0.425906840883326	0.879233412939764	1.01473786584663	792	688	684	924	939	693	495
chr17.5997.1	CAGCCGGATGCTACAGTCAC	-	chr17	79423925	79423944	chr17.5997	753.974595784733	0.000623069871698195	0.12023712021768	0.0231812292984225	0.981505711434623	1	1.01261526353951	1011	683	603	790	885	700	675
chr17.5997.11	ATCCGGCTGAGCTGACCCTG	+	chr17	79423936	79423955	chr17.5997	1071.16445594426	0.0292808625331902	0.096069889826888	0.992345744331919	0.321028895794834	0.77872888618393	1.40496776788468	1370	845	917	1137	1209	1107	1004
chr17.5997.8	TCTGGACACACGTGTTTGCT	-	chr17	79423980	79423999	chr17.5997	709.327728195605	0.00734621537169664	0.136516450001434	0.283667952286978	0.776664856623232	0.992513295008116	0.981769745189811	971	580	632	694	932	616	619
chr17.5997.6	TTCTGGACACACGTGTTTGC	-	chr17	79423981	79424000	chr17.5997	1033.7675434498	-0.139775827692987	0.0948093988602553	-3.1494531467326	0.0016357633579041	0.0959714844396038	1.37430140652817	1271	974	1005	1327	1005	874	847
chr17.5998.9	TCCTAGAGACCCGGCTGGTT	-	chr17	79425134	79425153	chr17.5998	447.312927251666	0.0166252174919896	0.175238712399629	0.701225980816382	0.483161998408257	1	0.497439697403432	516	328	423	493	385	462	531
chr17.5998.6	AACCAGCCGGGTCTCTAGGA	+	chr17	79425134	79425153	chr17.5998	298.238535837075	-0.0150617335770587	0.198728414709809	-0.677820588281592	0.497885455464543	0.948904595848754	0.750195299180246	404	338	245	271	302	325	219
chr17.5998.4	ATCCTAGAGACCCGGCTGGT	-	chr17	79425135	79425154	chr17.5998	429.69611917138	0.0325319828024	0.185631602912931	1.32747616449451	0.18435121949969	0.777345157157351	0.815005937114996	508	295	366	466	441	630	341
chr17.5998.2	ACCAGCCGGGTCTCTAGGAT	+	chr17	79425135	79425154	chr17.5998	309.334192413658	-0.00483340419463403	0.179623319547815	-0.210381676084535	0.833369792996639	1	0.706007597945251	446	253	258	332	301	347	261
chr17.5998.3	CCAGCCGGGTCTCTAGGATG	+	chr17	79425136	79425155	chr17.5998	333.270849073143	0.0433691307454215	0.189630215009402	1.68328416216104	0.0923200948939464	0.662472838445262	0.815005937114997	407	291	239	295	519	336	283
chr17.5998.7	CCCCATCCTAGAGACCCGGC	-	chr17	79425139	79425158	chr17.5998	746.239335336951	0.0740801591629393	0.115861010355279	2.17269692942301	0.0298031350438438	0.447335625790644	1.01261526353951	844	627	628	707	802	802	830
chr17.5998.1	GGTCAAGATCAAGAGGCGGT	+	chr17	79425222	79425241	chr17.5998	511.745185372057	0.00695339018172667	0.151234451215092	0.279447059417781	0.779901760681347	0.983870937916042	1.01261526351379	629	460	500	461	472	600	472
chr17.5998.5	GATCAAGAGGCGGTCGGTGA	+	chr17	79425228	79425247	chr17.5998	272.053235843091	-0.0177579264773468	0.187118544451897	-0.7701081809529	0.441235723551644	0.96837091540848	0.603591931239256	385	217	247	319	319	218	233
chr17.5998.10	GCGGTCGGTGAAGGCCAAGG	+	chr17	79425237	79425256	chr17.5998	729.618499872189	-0.0042460622152356	0.110713116732871	-0.1545977082667	0.877138476813877	1	1.00386815468602	898	696	668	716	790	745	630
chr17.5998.8	CGGTCGGTGAAGGCCAAGGT	+	chr17	79425238	79425257	chr17.5998	612.561745632909	-0.0685612150820253	0.163919510755306	-2.19325837739157	0.0282887686626026	0.439344357238529	1.01473786584663	864	530	582	803	411	622	522
chr17.5999.9	CGGGCTCCCAAGGAAGGGTT	+	chr17	79427478	79427497	chr17.5999	369.451196105348	0.0413642075775055	0.171755582363657	1.56728149513067	0.117048908792725	0.718465074190288	0.733644397031532	468	257	345	321	388	419	406
chr17.5999.6	GGCAGCTGCTAGACACTAGC	-	chr17	79427578	79427597	chr17.5999	706.751953534109	0.00203204100417844	0.120088573822493	0.0755579464417351	0.939770794654604	1	1.01473786584663	851	551	643	841	810	636	672
chr17.5999.3	TAGTGTCTAGCAGCTGCCGG	+	chr17	79427580	79427599	chr17.5999	519.837248704507	-0.0387352370634528	0.157405881364458	-1.44172577426745	0.149379749558658	0.713698015946866	0.963459854567595	622	603	433	584	542	524	357
chr17.5999.7	TGCCTCACTGGATACCTTCT	-	chr17	79427607	79427626	chr17.5999	526.649262021927	-0.0529474636161304	0.138223141776714	-1.77238047753151	0.0763314202427343	0.604394267074505	0.963459854567595	697	557	477	563	569	419	437
chr17.5999.4	ACTAGGCGGGGGTGCCTCAC	-	chr17	79427619	79427638	chr17.5999	538.19204401319	0.0174355235148148	0.138170710025273	0.665510251194378	0.505724189032488	0.906367322313295	1.01261526351379	564	478	485	595	685	467	518
chr17.5999.2	GTGGCGGCTTCACTAGGCGG	-	chr17	79427630	79427649	chr17.5999	451.687032528065	-0.0330572051026757	0.174643955020553	-1.31261687947912	0.189312078898887	0.863431110034342	0.497439697403432	457	379	537	575	511	429	300
chr17.5999.1	GGTGGCGGCTTCACTAGGCG	-	chr17	79427631	79427650	chr17.5999	393.080167445669	0.00660698862758722	0.193698402819694	0.298178737386121	0.765566749181011	1	0.860089344632361	497	327	430	312	411	325	452
chr17.5999.8	GGGGTGGCGGCTTCACTAGG	-	chr17	79427633	79427652	chr17.5999	661.158105450514	0.00442500711384078	0.130873462876081	0.168761392021942	0.86598432737897	1	1.01473786584663	705	563	614	786	676	602	698
chr17.5999.10	TCGGGGCCGTCCTGTGCTTT	-	chr17	79427666	79427685	chr17.5999	1268.97610478636	-0.0653826514747987	0.100840777815704	-1.95658786363843	0.0503959430403561	0.493511519601396	1.26053323552725	1694	1124	1157	1522	1185	1087	1201
chr17.5999.5	TTCGGGGCCGTCCTGTGCTT	-	chr17	79427667	79427686	chr17.5999	1064.8444658076	-0.01913968568253	0.100754452374997	-0.670621904654214	0.502461424580172	0.846835720505982	1.46314577087856	1309	821	1054	1259	1121	1017	954
chr17.6000.1	AGAGGGTGCCTTCCCCGATC	-	chr17	79427760	79427779	chr17.6000	300.052700253537	-0.012115784470907	0.216438473378078	-0.574215157837973	0.565822213264497	1	0.602519809955349	392	236	301	346	442	219	208
chr17.6000.9	CGGAAGCCGTTGCCAAATAT	-	chr17	79428131	79428150	chr17.6000	540.597467148478	-0.00768446716361793	0.141164926948273	-0.300307197227691	0.763942843863766	1	0.804286460637112	617	582	465	546	594	482	508
chr17.6000.10	GCGGAAGCCGTTGCCAAATA	-	chr17	79428132	79428151	chr17.6000	534.724033299999	0.018751365893273	0.126235691958244	0.692622817353782	0.48854628721401	0.936245910517466	0.804286460637112	574	465	514	556	598	516	533
chr17.6000.2	CTCCTACGCGCCCTTCGTCG	+	chr17	79428178	79428197	chr17.6000	720.653814042001	0.0164354615204909	0.11846595380553	0.599031338973913	0.549151986406629	0.899745477076955	1.14990355349946	929	632	613	709	802	808	608
chr17.6000.3	TCCTACGCGCCCTTCGTCGG	+	chr17	79428179	79428198	chr17.6000	1814.11674461185	0.00122018525110606	0.0835458643376305	0.0432657131227279	0.965489722580524	0.948021719232275	1.46314577087856	2099	1449	1760	2081	1886	1966	1570
chr17.6000.4	CCTACGCGCCCTTCGTCGGG	+	chr17	79428180	79428199	chr17.6000	1243.42352945175	-0.0102505082410476	0.100457889457275	-0.364748489128108	0.715299159431087	0.912604253959281	1.37430140652817	1536	1124	1197	1252	1164	1362	1115
chr17.6000.5	GCGCCCTTCGTCGGGGGGAC	+	chr17	79428185	79428204	chr17.6000	557.489341650439	-0.00589045691337817	0.130019938880485	-0.223946732168455	0.822798752046175	1	0.804286460637112	717	467	472	650	616	500	528
chr17.6000.7	GGCCCGGTCCCCCCGACGAA	-	chr17	79428191	79428210	chr17.6000	476.783227958383	-0.00389088075938585	0.159568488717877	-0.160368806949274	0.872590560017605	1	0.873973480188695	565	409	464	517	618	354	444
chr17.6000.8	CGGCCCGGTCCCCCCGACGA	-	chr17	79428192	79428211	chr17.6000	454.70536379073	0.00904467883445158	0.143138447360808	0.354802806831841	0.722737325466167	1	0.76768933611677	579	370	371	518	488	435	457
chr17.6000.6	TGCGGGCTAAGAAGGCCGAG	+	chr17	79428240	79428259	chr17.6000	766.165940772528	0.0191746172939698	0.122445894415988	0.701241852726766	0.483152094840728	0.884753905172497	1.11462821171356	977	635	588	868	933	804	643
chr17.6001.3	AGATCAGAGGGTGCCGTCAA	-	chr17	79431473	79431492	chr17.6001	952.718037199873	-0.0495748250829888	0.143435474222792	-1.70316549169456	0.0885371025768809	0.588959228950537	1.22728161171211	1298	839	977	1054	748	766	1016
chr17.6001.5	CGTCCCCCCAAGAGATCAGA	-	chr17	79431485	79431504	chr17.6001	1269.75351163546	-0.0811512597903673	0.091361124933303	-2.27100160341553	0.0231468808835703	0.356964066588558	1.46314577087856	1510	1243	1298	1403	1188	1269	1020
chr17.6001.1	CGACCGTGTAAGATGAAAGT	+	chr17	79431503	79431522	chr17.6001	743.267993624861	-0.0644310930931881	0.135848230214581	-2.02997383322254	0.0423591991514278	0.502076331146515	1.00386815468602	807	626	853	970	764	584	632
chr17.6001.2	TGACCGACTTTCATCTTACA	-	chr17	79431509	79431528	chr17.6001	655.998196807685	0.14768000485103	0.121436862119469	3.12136263987106	0.00180016206101918	0.123365424978725	1.01261526353951	698	501	546	623	949	719	607
chr17.6001.9	TTTCTGTTTCCGGGGCCAGT	+	chr17	79431767	79431786	chr17.6001	353.502288929761	-0.000184744663865823	0.232990400458303	-0.00925814225170636	0.992613176760505	1	0.754226630160853	413	254	387	387	217	431	384
chr17.6001.10	TTCCGGGGCCAGTTGGTCTG	+	chr17	79431774	79431793	chr17.6001	432.257168247458	0.00120297588812927	0.165204042749169	0.0504117104841235	0.959794304635887	1	0.76768933611677	493	397	401	459	595	339	373
chr17.6001.6	CCTCGCCGCCCTGGCACACT	+	chr17	79431854	79431873	chr17.6001	1317.37097628407	0.00613730532991484	0.112276094842964	0.223879439865339	0.822851114299506	0.920275596111073	1.50217807866452	1634	1159	1122	1426	1622	1047	1307
chr17.6001.7	CGAGTGTGCCAGGGCGGCGA	-	chr17	79431856	79431875	chr17.6001	1254.05475527842	-0.00168228676666642	0.087782021271146	-0.0596236612836908	0.952455372911588	0.946009329481832	1.46314577087856	1587	1057	1113	1380	1329	1204	1194
chr17.6001.8	CCGAGTGTGCCAGGGCGGCG	-	chr17	79431857	79431876	chr17.6001	570.283008854837	0.0563291331584712	0.14057249502547	1.86238406779161	0.0625489732439263	0.563437911378246	1.01261526351379	660	449	510	523	824	596	482
chr17.6001.4	GCTTCCCGAGTGTGCCAGGG	-	chr17	79431862	79431881	chr17.6001	635.821863415914	0.00223875968751953	0.121869495814528	0.0835865905620355	0.933385128804485	1	1.01261526353951	712	580	572	709	637	612	644
chr17.6002.10	GGCTGAAGGCTGTTGGGCTC	-	chr17	79432486	79432505	chr17.6002	335.784306391915	-0.0434626808987361	0.161329857335547	-1.59469029482198	0.110781509388965	0.691755273163682	0.813196327180834	500	293	321	369	341	297	266
chr17.6002.7	CCTTCAGCCTCAGAAACGCA	+	chr17	79432497	79432516	chr17.6002	282.310311743683	-0.0274390374587131	0.209313805470093	-1.20944946165625	0.226490215999676	0.8439261788707	0.6717713148625	351	297	274	306	338	170	254
chr17.6002.5	CTTCAGCCTCAGAAACGCAT	+	chr17	79432498	79432517	chr17.6002	526.093514332388	-0.0284162439681828	0.154870872329246	-1.09673418740597	0.272757607046923	0.806512449784451	1.01261526351379	568	500	470	707	633	417	426
chr17.6002.8	TTCAGCCTCAGAAACGCATG	+	chr17	79432499	79432518	chr17.6002	496.205041755203	0.0153709276715083	0.158557312958502	0.621985706602508	0.533951266686605	0.919101752344973	0.981769745189811	641	329	454	561	516	595	429
chr17.6002.9	CAGCCTCAGAAACGCATGGG	+	chr17	79432501	79432520	chr17.6002	636.743152441563	-0.0087176550268325	0.130977464723449	-0.331367231025924	0.740367113848365	0.977062486667351	0.981769745189811	763	632	534	693	788	598	498
chr17.6002.2	TGGCCCCCCATGCGTTTCTG	-	chr17	79432507	79432526	chr17.6002	722.652546139731	-0.01193742943694	0.115555697633317	-0.435634012164588	0.663102289492014	0.951581157530393	0.981769745189811	828	669	637	848	698	722	683
chr17.6002.4	CCTTATATCCTCCCACACTA	+	chr17	79432533	79432552	chr17.6002	827.608640971387	0.026116109025325	0.106346762594144	0.90743928749635	0.364174541512933	0.822479260446558	1.23170633397031	929	751	769	807	895	928	741
chr17.6002.1	CCTTAGTGTGGGAGGATATA	-	chr17	79432536	79432555	chr17.6002	605.953531218006	-0.037636680859157	0.120048974311745	-1.29533177483592	0.195205802393162	0.758760328654735	0.963459854567594	786	550	584	663	579	549	562
chr17.6002.3	CTCCCACACTAAGGTTCCCC	+	chr17	79432542	79432561	chr17.6002	1333.27392423288	0.0125037318574692	0.0965879765416906	0.441311116228136	0.658987779606703	0.894668314422882	1.42651001742541	1611	1097	1357	1287	1373	1449	1216
chr17.6002.6	CAGGGGAACCTTAGTGTGGG	-	chr17	79432544	79432563	chr17.6002	1054.05655061848	0.0352663335114427	0.0949821424692963	1.17111283390396	0.241553425847075	0.728901619066811	1.42651001742541	1178	908	925	1133	1146	1039	1086
chr17.6003.5	CCCTTCCTGCGGTGACGGAA	+	chr17	79438532	79438551	chr17.6003	958.833651878365	-0.00106286850590544	0.118326239055535	-0.0393697482920367	0.96859559856832	0.986196336120536	1.24824758161565	1144	823	902	1042	1187	760	917
chr17.6003.7	CCATTCCGTCACCGCAGGAA	-	chr17	79438535	79438554	chr17.6003	527.586031049944	-0.0178693871590109	0.150943146972328	-0.704595067968131	0.481062268674468	0.898891812008888	1.01261526351379	565	562	491	575	652	485	387
chr17.6003.8	CTAGACCATTCCGTCACCGC	-	chr17	79438540	79438559	chr17.6003	1981.19482015814	0.0337393120161815	0.0852961817184814	1.11725585179161	0.26388494611497	0.73955417338665	1.46314577087856	2410	1727	1860	1827	2257	1875	1992
chr17.6003.3	CAAAAAGACGGGCCGTAGTG	-	chr17	79438829	79438848	chr17.6003	506.110025745131	-0.0114953178985322	0.168222865132962	-0.481028570014127	0.630496193482091	0.945105603854518	0.975452809867646	627	501	546	415	443	542	466
chr17.6003.4	CCAAAAAGACGGGCCGTAGT	-	chr17	79438830	79438849	chr17.6003	570.962880691272	-0.0030977018062061	0.13412079881615	-0.119210777407843	0.905108368402655	1	0.963459854567594	703	495	556	581	580	662	454
chr17.6003.13	GCGCTCGTCCCCTTCCTGTC	-	chr17	79438917	79438936	chr17.6003	848.872448366047	-0.0200754222099428	0.135735578977463	-0.756893530061616	0.449113651862872	0.844281172291245	1.32880162424384	1157	759	777	886	979	926	554
chr17.6003.1	AGACACGCCATGCACGCACG	+	chr17	79439139	79439158	chr17.6003	1302.07780982677	-0.021767217472828	0.112835030336857	-0.774640390251752	0.438552183579416	0.834999491115237	1.37430140652817	1478	1194	1408	1317	1548	1311	930
chr17.6003.6	CATGCACGCACGTGGATCCG	+	chr17	79439147	79439166	chr17.6003	258.045571115544	0.00128914644400964	0.23584145793841	0.0650439754018493	0.948138987055787	1	0.603591931239256	329	236	246	232	180	262	315
chr17.6003.9	GAACGTGGCGGGTTAGCTGC	-	chr17	79439336	79439355	chr17.6003	393.735387333479	-0.0137438230538731	0.192013062141735	-0.609924968490182	0.541911511778475	0.949119970239066	0.815005937114997	533	308	428	397	511	392	238
chr17.6003.2	CTCTCGCCGCGGCAGAACTT	+	chr17	79439374	79439393	chr17.6003	664.040572118365	0.0373121635277207	0.123257377569196	1.29448153487322	0.195499143366533	0.729601627910781	1.14990355349946	681	600	645	623	792	651	663
chr17.594.4	CGATGCATGAAAAAGTCCCA	-	chr17	7944029	7944048	chr17.594	504.877678912776	-0.0734618376313464	0.157863979975527	-2.26641864190472	0.0234257632737895	0.412104543195754	1.00618909619994	639	417	568	651	516	489	306
chr17.594.5	CCGATGCATGAAAAAGTCCC	-	chr17	7944030	7944049	chr17.594	268.552417520994	0.026571282785555	0.191166149857761	1.12802219943341	0.259310543912681	0.883606333465647	0.602519809955349	355	182	208	294	321	267	282
chr17.594.6	GGGCTTGAAGGGCGTGTTTC	-	chr17	7944085	7944104	chr17.594	590.760562868516	0.000795000965451177	0.131316645931876	0.0303912738630686	0.975755004091316	1	1.01473786584663	733	435	594	652	609	582	569
chr17.594.3	AAACACGCCCTTCAAGCCCC	+	chr17	7944086	7944105	chr17.594	725.532915589056	0.00996019394513534	0.138863128588834	0.385855548238113	0.699603653324684	0.961999900660034	0.981769745189811	846	570	723	769	685	913	609
chr17.594.2	ATCTCACCCCTTGCTAGCCC	-	chr17	7944123	7944142	chr17.594	738.967695772674	0.0235988097569682	0.125702975569669	0.860264725565575	0.389643132722432	0.870212831859639	0.981769745189811	769	710	723	675	833	830	641
chr17.594.1	GCCGCTAGTGAGGATTCCCT	+	chr17	7944223	7944242	chr17.594	444.07096938834	-0.0216243050761957	0.146280136224584	-0.834306764472103	0.40410814096684	0.9019556369105	0.833426578435963	513	377	413	574	418	433	405
chr17.594.7	GCCAAGGGAATCCTCACTAG	-	chr17	7944227	7944246	chr17.594	323.262218183094	-0.00963314885034607	0.159578968110519	-0.394852528928647	0.692951725620099	1	0.706007597945251	363	270	317	390	329	330	281
chr17.594.10	CTCATCTGCTATCTAAAGCC	+	chr17	7944303	7944322	chr17.594	612.822976460969	0.0176859171543483	0.129695277673158	0.660355764895281	0.509025551993753	0.907413286130687	1.01261526351379	653	505	599	666	656	724	514
chr17.594.9	CTATCTAAAGCCTGGGCTGC	+	chr17	7944311	7944330	chr17.594	1304.61737678386	-0.0351977398536588	0.0877949422112431	-1.16133297637461	0.245506513929451	0.752157761674119	1.26053323552725	1591	1101	1334	1447	1457	1171	1119
chr17.594.8	TGTCATGAATTCCACCCCTA	+	chr17	7944400	7944419	chr17.594	978.923877361753	0.0777443597546394	0.108725434772717	2.22847488661748	0.0258488641924107	0.395026937086931	1.24824758161565	1181	735	810	997	1327	1035	869
chr17.6004.2	ATCAGGGACGTGGCATCCGG	-	chr17	79446796	79446815	chr17.6004	569.029145905094	-0.041638713861812	0.139225188123935	-1.47032629046561	0.141473403930324	0.700789602744511	0.981769745189811	664	608	522	647	664	499	413
chr17.6004.3	GATCAGGGACGTGGCATCCG	-	chr17	79446797	79446816	chr17.6004	780.628422014874	0.00155152477841753	0.122950458734031	0.0580863420927286	0.953679853455185	1	1.01261526353951	852	667	703	948	820	694	809
chr17.6004.9	CACGTCCCTGATCCCCATGG	+	chr17	79446804	79446823	chr17.6004	1584.59166759576	0.00883214762080158	0.0795939503605686	0.312163689750009	0.754916125598355	0.920691883221472	1.37430140652817	1947	1422	1379	1663	1639	1626	1497
chr17.6004.6	CTCTTGGATAATGAGGAGAG	-	chr17	79446913	79446932	chr17.6004	238.588325383698	0.0266718907857784	0.202508100746075	1.16193703763233	0.245261041086745	0.874018379603992	0.603591931239256	204	215	215	258	318	223	240
chr17.6004.4	TCGGGCCCAGGTCCCCTGAG	-	chr17	79446952	79446971	chr17.6004	902.85929819999	-0.082096553966908	0.120224125277926	-2.32990300472054	0.0198112781863467	0.350188769450976	1.31732616203026	1209	835	927	1009	883	659	847
chr17.6004.10	TGGGCCCGAGCCACCTTATC	+	chr17	79446963	79446982	chr17.6004	1035.47812429095	-0.173593973794269	0.0983441991581768	-3.45443577943017	0.000551445533019198	0.0435930928457497	1.46314577087856	1486	973	1005	1191	917	917	842
chr17.6004.5	TGATAAGGTGGCTCGGGCCC	-	chr17	79446964	79446983	chr17.6004	536.965020792089	0.0462837510618484	0.143320995452362	1.61467188191552	0.106381769800499	0.651231019561693	1.00618909619994	529	471	425	603	622	670	464
chr17.6004.1	TGCACAAGTTCCTGATAAGG	-	chr17	79446976	79446995	chr17.6004	500.999501130686	-0.0988674170769727	0.126633504470485	-2.59795891448101	0.00937797139935559	0.291500982703769	0.981769745189811	677	498	474	590	494	438	376
chr17.6004.7	CCATGCACAAGTTCCTGATA	-	chr17	79446979	79446998	chr17.6004	724.291720895823	-0.0201335266632912	0.1155559861293	-0.723416638011869	0.469423952332727	0.874805455958272	1.14990355349946	799	668	675	871	765	754	577
chr17.6004.8	GAAAGGATGTAGTTCAGACT	-	chr17	79447027	79447046	chr17.6004	431.447063256091	0.0207178960852376	0.162610728986404	0.836118932893292	0.40308799828094	0.904937004619476	0.815005937114996	533	374	327	462	596	445	334
chr17.595.4	TTTATAAGAGCCTAGAGTGT	-	chr17	7944726	7944745	chr17.595	594.556975369114	-0.0370360367020751	0.144023287707654	-1.34746218896354	0.177831423226643	0.734995054662132	1.01473786584663	672	597	603	665	503	520	597
chr17.595.3	CTCTTATAAAACGTACAGTG	+	chr17	7944736	7944755	chr17.595	504.430162971629	0.0215237641504979	0.162528081563622	0.866415822413897	0.386262170173312	0.864824238422842	1.00618909619994	531	456	451	519	683	583	347
chr17.6005.9	TACGCATTGGCTGAACTAGG	-	chr17	79447690	79447709	chr17.6005	1201.60287389247	0.0197740902656848	0.100466493432974	0.691563726559734	0.489211347805836	0.846675081851347	1.42651001742541	1524	1113	1009	1150	1285	1331	1069
chr17.6005.1	CTTGTCTACCGGCTACGCAT	-	chr17	79447703	79447722	chr17.6005	1313.80084880437	-0.0303230271932495	0.102948785428885	-1.03465646710904	0.300829373135597	0.771619364900201	1.37430140652817	1655	975	1395	1519	1411	1231	1121
chr17.6005.10	TAGCCGGTAGACAAGCCAAG	+	chr17	79447708	79447727	chr17.6005	428.246602124488	-0.0331454564129334	0.146222589907418	-1.23090899887502	0.218356901550043	0.816016496454018	0.76768933611677	483	406	387	558	453	403	336
chr17.595.9	AACCAAGATCTCTATGTGAG	+	chr17	7944818	7944837	chr17.595	455.538248148418	0.015290346626046	0.151044145141599	0.606499980589926	0.544182795235381	0.949755331470416	0.815005937114996	567	406	387	448	572	507	344
chr17.595.2	ACCAAGATCTCTATGTGAGA	+	chr17	7944819	7944838	chr17.595	363.636672060647	-0.00385813716397027	0.178333305719983	-0.16745484408325	0.867012174978255	1	0.815005937114997	469	308	333	390	438	262	372
chr17.595.6	TCCCTCTCACATAGAGATCT	-	chr17	7944823	7944842	chr17.595	818.950522616083	-0.000828749951704226	0.108701424487093	-0.0300915240890984	0.975994060468606	0.969708213223853	1.32880162424384	1019	694	755	878	912	723	802
chr17.6005.2	GTTCCCGGCTCGGAGGCGCT	-	chr17	79448311	79448330	chr17.6005	285.97958377115	0.0100207617895473	0.193773147953032	0.450127092820326	0.65261880241966	1	0.706007597945251	411	252	223	258	303	270	305
chr17.595.5	GAGAGGGATTCAAGTCTGAG	+	chr17	7944835	7944854	chr17.595	210.467768049813	0.0077067262248843	0.241283506443727	0.391465100523395	0.6954534803243	1	0.538438478639805	239	200	180	210	162	298	186
chr17.595.10	GGGATTCAAGTCTGAGAGGA	+	chr17	7944839	7944858	chr17.595	253.494809311037	-0.018490290695639	0.184100677192224	-0.794007991828052	0.427190778838101	0.960417708931951	0.603591931239256	267	234	281	284	250	238	223
chr17.6005.3	ATCGCGCGCTACGCGCCTCG	-	chr17	79448441	79448460	chr17.6005	1076.94894364207	0.00904384324918628	0.0984849070595683	0.321444940582578	0.747873230952052	0.932657327569106	1.26053323552725	1400	850	992	1130	1232	1117	918
chr17.6005.4	GATCGCGCGCTACGCGCCTC	-	chr17	79448442	79448461	chr17.6005	989.06415065494	-0.0205099219635272	0.111521164342289	-0.730139529592951	0.465304900809271	0.838309617170438	1.42651001742541	1112	947	1000	1035	1212	868	798
chr17.6005.5	CGATCGCGCGCTACGCGCCT	-	chr17	79448443	79448462	chr17.6005	690.642438105814	0.0219684442265557	0.161843952174765	0.881580592482572	0.378003654007326	0.860276596524782	1.01261526353951	822	679	536	648	630	944	596
chr17.595.8	CAAGTCTGAGAGGAAGGGTT	+	chr17	7944845	7944864	chr17.595	830.758494066129	0.0173785345578462	0.136868474569654	0.661194050791195	0.508487876020609	0.87660258845528	1.23170633397031	932	690	715	960	1009	649	904
chr17.6005.6	GTTAGAGGACCGCAGCGGGC	-	chr17	79448476	79448495	chr17.6005	676.784752090906	-0.0294469416516973	0.11644294387715	-1.03370960868448	0.301271939732742	0.823185137836112	1.01473786584663	848	571	668	774	714	697	521
chr17.595.7	GGAAGGGTTTGGCCACCACC	+	chr17	7944856	7944875	chr17.595	971.074949223815	-0.00311717134758017	0.0971282921143906	-0.11113676904813	0.911507891848153	0.9728035609343	1.22728161171211	1105	923	927	987	1019	961	899
chr17.6005.7	TCACAGTCGCGCGAACCCGG	-	chr17	79448662	79448681	chr17.6005	536.119725778388	0.0503869365556457	0.149860364339748	1.74537775449345	0.0809191353085014	0.610583085287048	0.981769745189811	628	443	467	473	737	464	571
chr17.6005.8	CGCTCACAGTCGCGCGAACC	-	chr17	79448665	79448684	chr17.6005	1255.96756306197	-0.0114066006647819	0.0881004597404661	-0.40074676078162	0.688606579573224	0.897610506046443	1.46314577087856	1550	1184	1163	1260	1427	1183	1095
chr17.595.1	GTGAGAGCATGACTGGCTAG	+	chr17	7944966	7944985	chr17.595	1093.66557138507	0.0649005508609441	0.112249603646664	1.97330562245923	0.0484607527384746	0.470885410021175	1.40496776788468	1310	806	999	1061	1299	1355	917
chr17.6006.4	CGGTCCCGTGGGCTAAGTCA	-	chr17	79451262	79451281	chr17.6006	858.996733430516	0.0163760369091964	0.122617593847837	0.602665805763623	0.546731033551174	0.885429412203485	1.25399806698176	1095	739	738	861	989	729	912
chr17.6006.3	ACAGGAAGTCGCCGCCAGGT	+	chr17	79451329	79451348	chr17.6006	326.701830621729	-0.0143489268862708	0.179341230951036	-0.615131964446739	0.538467574143699	0.998751012226687	0.668558914970216	482	296	289	317	387	265	285
chr17.6006.9	AAGTCGCCGCCAGGTGGGTC	+	chr17	79451334	79451353	chr17.6006	191.708240818813	0.00455606367986317	0.238887768105031	0.231094682934512	0.817241245737749	1	0.505170027665992	288	159	144	188	175	242	166
chr17.6006.5	TTGCGAACCGGCGGCCGGAG	-	chr17	79451390	79451409	chr17.6006	390.440931241439	-0.0415397695979756	0.138954670460245	-1.46659331186879	0.142486720507943	0.75169890344524	0.733644397031532	491	372	379	441	386	363	323
chr17.6006.10	CGGCCGCCGGTTCGCAATCC	+	chr17	79451393	79451412	chr17.6006	353.618723557199	-0.0390546462402827	0.168448476726392	-1.4867682279368	0.137076035657071	0.727679702538162	0.815005937114997	394	309	418	413	315	313	318
chr17.6006.6	CAGGATTGCGAACCGGCGGC	-	chr17	79451395	79451414	chr17.6006	629.45336762659	0.00267908530115109	0.162869808591744	0.111499511776754	0.911220252732377	1	0.963459854567594	829	459	658	617	633	802	464
chr17.6006.7	GGCGCCGGAGGTTGATCTGC	-	chr17	79451425	79451444	chr17.6006	296.993654369092	0.0119594234802733	0.22353320547616	0.57697536019494	0.563956100598847	1	0.6717713148625	404	267	239	258	236	418	270
chr17.6006.8	CGGCCACACAGGGCGCGAAG	-	chr17	79451618	79451637	chr17.6006	868.102803395287	-0.00105073879693302	0.128293468375115	-0.0398596097410001	0.968205052252039	0.984722677997789	1.25399806698176	1054	636	852	1018	955	729	892
chr17.6006.2	GCGGCCACACAGGGCGCGAA	-	chr17	79451619	79451638	chr17.6006	601.778634728946	-0.119804245216733	0.117890313664761	-2.85675201278539	0.00428000086983034	0.202033701412775	0.981769745189811	789	583	572	751	565	497	497
chr17.6006.1	CGCGTGTTATCCCCGTCACG	+	chr17	79451948	79451967	chr17.6006	510.822990661238	0.00103310018729805	0.13969815280495	0.0403697122434325	0.967798376685317	1	0.981769745189811	645	457	461	517	640	514	389
chr17.596.3	TCTAGTCAGGTGCTCAACTC	+	chr17	7945445	7945464	chr17.596	1083.18571361231	0.0498715892770756	0.0961535975716213	1.57494665773904	0.115268757693228	0.60993285197334	1.40496776788468	1106	934	965	1188	1273	1202	962
chr17.596.5	TGGACCAATCACCCTTGACC	+	chr17	7945465	7945484	chr17.596	736.834572096691	-0.0108900901433558	0.113661091650348	-0.396394552394669	0.691813984226182	0.953354163444925	1.01261526353951	829	635	662	917	768	720	669
chr17.596.2	GGACCAATCACCCTTGACCA	+	chr17	7945466	7945485	chr17.596	976.380729510765	0.00608758296304406	0.101843435787733	0.217994022849743	0.827433768517673	0.948692455967752	1.24824758161565	1230	789	899	1050	1043	1078	824
chr17.596.1	GACCAATCACCCTTGACCAG	+	chr17	7945467	7945486	chr17.596	836.401003424784	-0.0247325793713533	0.111867708574536	-0.87176722486951	0.383335378049537	0.831497572071647	1.22783675295736	985	779	789	944	935	869	613
chr17.596.4	CTCCCCTGGTCAAGGGTGAT	-	chr17	7945472	7945491	chr17.596	713.190396385138	0.049504675326359	0.122685884116718	1.63485550257839	0.102079342418115	0.622846383165983	1.14990355349946	777	614	641	686	745	890	659
chr17.6007.6	CAGCCGGCGCTTCTGCGCAC	+	chr17	79454810	79454829	chr17.6007	941.943723070421	-0.0266491116747293	0.111728949408795	-0.93409547521357	0.35025464578373	0.813049723334165	1.25399806700814	1163	882	878	1029	1155	869	699
chr17.6007.1	TCTGCGCACGGGCTCACTAC	+	chr17	79454821	79454840	chr17.6007	1455.73170173701	0.0641704619627509	0.101720712701114	1.93143251558075	0.0534295873275985	0.482425747039349	1.43169186835159	1688	1051	1308	1563	1862	1662	1200
chr17.6007.2	CTGCGCACGGGCTCACTACT	+	chr17	79454822	79454841	chr17.6007	1305.1439079563	-0.000643252111283435	0.103623917206953	-0.0231522043322546	0.981528863793274	0.962506586869411	1.37430140652817	1518	989	1327	1495	1384	1443	1073
chr17.6007.3	GCGCACGGGCTCACTACTGG	+	chr17	79454824	79454843	chr17.6007	1103.10503372835	0.0470752828022601	0.100561753354547	1.5108996209991	0.130814027450574	0.630571588492169	1.40496776788468	1075	1001	1004	1171	1348	1149	1005
chr17.6007.7	CGCTGGCCTCGTCTCCGGAG	+	chr17	79454865	79454884	chr17.6007	641.069957205778	0.00691232651535688	0.112762982945319	0.252242108557042	0.800853932158721	0.99242826899804	1.01261526353951	732	525	622	708	710	636	589
chr17.596.9	GCCATCTCACTGTGGGAAAA	+	chr17	7945491	7945510	chr17.596	452.418002546087	-0.0318214338841827	0.143227422950433	-1.17915115493864	0.238337991960191	0.900164312829392	0.497439697403432	589	449	439	452	481	450	336
chr17.596.8	TCTACCCAAGGAGGCTGCAA	-	chr17	7945522	7945541	chr17.596	1116.58131999617	0.208848785849359	0.113690997956641	3.58901429246882	0.000331930644928826	0.0333526097502765	1.26053323552725	1081	850	864	1195	1662	1250	1007
chr17.6007.8	CAGCGGGATCGACCCGCCTG	-	chr17	79455250	79455269	chr17.6007	989.723456592893	0.0932499513216433	0.1199985006911	2.51066074408805	0.0120505444799595	0.277983322351644	1.40496776788468	1115	759	869	924	1010	1077	1186
chr17.6007.9	GACAGCGGGATCGACCCGCC	-	chr17	79455252	79455271	chr17.6007	614.194513814568	-0.026671603312222	0.1553519181829	-1.03694649545717	0.299760793305219	0.822310504082718	1.01473786584663	681	621	578	722	527	737	451
chr17.596.6	GCCTCCTTGGGTAGAATGGA	+	chr17	7945527	7945546	chr17.596	373.730457353113	-0.0311528373467696	0.150290552266862	-1.17709016267643	0.239159521092481	0.83822045996836	0.733644397031532	481	350	377	390	342	370	322
chr17.596.7	CTGCCCTTCCATTCTACCCA	-	chr17	7945534	7945553	chr17.596	1512.38907368638	0.0615397105418471	0.0982592690064416	1.86411050411526	0.062306187737387	0.499225495402938	1.50217807866452	1607	1124	1423	1668	1759	1448	1620
chr17.6007.10	AACTCGGCCCCGGAACATCC	-	chr17	79455416	79455435	chr17.6007	411.18865442778	-0.033535287219371	0.163873259586607	-1.29620061734907	0.194906376924986	0.817242807013827	0.680203041762671	408	403	443	504	427	327	369
chr17.6007.5	GTTGCCGTTTCCGGCGCCCG	+	chr17	79455442	79455461	chr17.6007	794.203141813217	-0.00881504420067558	0.153111819058053	-0.355365153076166	0.722316051205236	0.918984448413168	1.32880162424384	1121	742	642	802	652	769	864
chr17.596.10	TTCAGCCAAGAGGGCCCTCC	-	chr17	7945560	7945579	chr17.596	860.361887643675	-0.0411929312533058	0.125224798047145	-1.41423249869782	0.157293648833816	0.669288992238054	1.32880162424384	1052	731	872	1034	714	815	835
chr17.6007.4	CTTTCTCGGAACCGAGGCCG	-	chr17	79455669	79455688	chr17.6007	534.10276016634	-0.0127026800325279	0.14756378313147	-0.501599199203289	0.615949482824188	0.940875425687671	0.981769745189811	671	468	466	628	568	615	375
chr17.6008.8	TACAGGCCTGTGGGGCCATC	-	chr17	79458351	79458370	chr17.6008	842.716821201081	-0.0285706990808591	0.106389351389756	-0.98582558164188	0.324218710128921	0.79977627853217	1.25399806698176	994	756	810	973	792	876	735
chr17.6008.7	CTGTTGGCCACGCCCCACCA	+	chr17	79458382	79458401	chr17.6008	1729.31700484535	-0.0574304279292589	0.0779377733553406	-1.74574684014575	0.0808549519778871	0.560090972125144	1.33556585296483	2129	1608	1537	2062	1823	1690	1386
chr17.6008.3	TGTTGGCCACGCCCCACCAA	+	chr17	79458383	79458402	chr17.6008	1725.33883760505	0.0118822850331649	0.0836402090050633	0.417075534501375	0.676623159395374	0.894848433007931	1.46314577087856	2097	1517	1407	1960	2032	1744	1469
chr17.6008.9	GACCCTCCCTTGGTGGGGCG	-	chr17	79458392	79458411	chr17.6008	792.359214690116	-0.0267255661857296	0.130486137900003	-0.976725692416386	0.328704972055097	0.807673623379348	1.21298521814395	1026	861	628	827	788	815	644
chr17.6008.6	TGATTACACAGACCCTCCCT	-	chr17	79458402	79458421	chr17.6008	972.366255573104	0.0187791827948269	0.108805422543384	0.667582406757094	0.504400191036768	0.864418320214146	1.31732616203026	1243	767	781	1121	1050	1038	897
chr17.6008.10	TAATCAGTAGAGCAGGGCAG	+	chr17	79458416	79458435	chr17.6008	305.873024967057	-0.0587621159823355	0.190892533404155	-2.0727738707728	0.0381933292416459	0.531755069015355	0.750195299180246	348	287	357	387	331	197	248
chr17.6008.1	GCGCCAGCAGGCCAGTTTAG	+	chr17	79458438	79458457	chr17.6008	758.60178493706	-0.0220969896157935	0.12217155892567	-0.802003128841802	0.422551148352059	0.853108317844526	1.18566922174653	832	641	769	929	832	637	706
chr17.6008.4	CGCCAGCAGGCCAGTTTAGA	+	chr17	79458439	79458458	chr17.6008	651.265641257975	-0.0105960455826344	0.129927708370161	-0.400778297421632	0.688583358658024	0.958411762505249	0.981769745189811	712	605	703	646	748	569	589
chr17.6008.2	GTCCCTCTAAACTGGCCTGC	-	chr17	79458444	79458463	chr17.6008	1211.35189362559	0.014459156049792	0.0896109643096908	0.50565493676911	0.613098908231289	0.883367801213023	1.42651001742541	1358	1022	1170	1306	1463	1193	1042
chr17.6008.5	TGTGCTGTGTCCCTCTAAAC	-	chr17	79458452	79458471	chr17.6008	693.430931689216	0.0216548229297687	0.114515621681459	0.773557182272504	0.439192701071374	0.906367077535007	0.879416008220563	743	585	634	781	806	653	682
chr17.6009.2	GGAGGCACCCGACAAGCAGG	-	chr17	79460699	79460718	chr17.6009	888.085714300005	-0.00734703981609511	0.114299506103074	-0.26886156682207	0.788036213504639	0.944156601465105	1.22783675295736	1136	726	878	918	913	792	899
chr17.6009.9	GAGGGAGGCACCCGACAAGC	-	chr17	79460702	79460721	chr17.6009	546.011748356771	0.0103376372087265	0.134742190741045	0.39598580645204	0.6921154990278	0.963977662662653	0.963459854567594	721	467	486	523	653	494	520
chr17.6009.8	CTGGTCCAGGCGCTGATGGA	-	chr17	79460720	79460739	chr17.6009	340.794582628646	-0.0190379589239415	0.177604319242502	-0.802694470445595	0.422151349758091	0.91191936077207	0.815005937114997	434	346	302	362	355	385	227
chr17.6009.10	CCTGGTCCAGGCGCTGATGG	-	chr17	79460721	79460740	chr17.6009	634.073315315979	-0.0764114017325113	0.129907351066223	-2.24956238651552	0.0244767383891835	0.4222384653436	0.981769745189811	881	546	633	761	695	566	432
chr17.6009.1	CCTGGTTGGCTGGCGGGCGT	-	chr17	79460778	79460797	chr17.6009	585.418611131897	-0.00713671904784088	0.150094555930297	-0.285872432490433	0.774975828690422	0.981676302916104	1.01261526351379	583	519	593	700	570	507	624
chr17.6009.4	GCCGCACTGACCTGGTTGGC	-	chr17	79460788	79460807	chr17.6009	1647.16693775756	0.0631749391708618	0.0997149849240331	1.90461176072926	0.0568305566846633	0.503163745633597	1.33556585296483	1693	1384	1604	1598	1746	2042	1494
chr17.6009.7	GGCCTCCCCTCCATCATGAT	+	chr17	79460805	79460824	chr17.6009	694.613119241866	-0.0234999748315854	0.136974729682398	-0.880854772212062	0.378396429727939	0.860098177657894	1.01473786584663	1008	658	608	670	703	592	671
chr17.6009.5	ATGATTGGTTCAGGCAATCC	+	chr17	79460820	79460839	chr17.6009	212.166219539042	-0.0236575107080174	0.235513772328258	-1.12417546375042	0.260938596286152	0.884309074260247	0.603591931239256	222	171	224	313	163	186	211
chr17.6009.6	CATCTCCAGGCCGCCATGCT	-	chr17	79460908	79460927	chr17.6009	413.916681855146	-0.00515267360460386	0.157244462262373	-0.210845869961514	0.833007543981902	1	0.531781056892398	558	317	418	420	495	412	322
chr17.6009.3	ACATCTCCAGGCCGCCATGC	-	chr17	79460909	79460928	chr17.6009	433.327773536704	0.00866156598709011	0.157897242668924	0.353844967997452	0.723455071244963	1	0.66300521798674	496	357	391	493	383	505	423
chr17.6010.9	ACATCCATGCTGTTGCTGAG	-	chr17	79462112	79462131	chr17.6010	463.214266620283	0.0211675047445734	0.164378596827815	0.857073444144934	0.391404296402882	0.931914894929374	0.663005217986741	684	359	370	419	496	489	470
chr17.6010.2	ACTAGCCTCACTGCCAGAAC	+	chr17	79462157	79462176	chr17.6010	1139.14363543685	0.0238774197582103	0.100409933535005	0.82658409305718	0.40847283640577	0.823392146820073	1.37430140652817	1301	1048	1079	1069	1234	1288	992
chr17.6010.1	GAGCAGCATAGAACCGGTTC	-	chr17	79462173	79462192	chr17.6010	209.518421151983	-0.0298319229392549	0.199200830999005	-1.27105178609021	0.203710226051833	0.862540459950383	0.538438478639805	263	213	214	222	233	188	147
chr17.6010.3	GGTGTCTTCACACCATAAGC	-	chr17	79462195	79462214	chr17.6010	515.543414968545	-0.0430091042341331	0.157707730980862	-1.56980356434356	0.116460818108785	0.664665935569334	1.01261526351379	692	562	429	568	516	542	341
chr17.6010.7	AACCTTCAGTTGGAAGCCTG	-	chr17	79462216	79462235	chr17.6010	453.243409157949	-0.0782030469224378	0.138724834384331	-2.30192502698725	0.0213394005666545	0.457163415132056	0.680203041762671	593	423	461	543	493	379	322
chr17.6010.6	GGCTTCCAACTGAAGGTTGG	+	chr17	79462218	79462237	chr17.6010	496.949758043422	0.0392631470152924	0.155133166404329	1.4505794741489	0.146896994279856	0.727561133331325	0.873973480188695	545	456	375	509	726	490	420
chr17.6010.4	ATCCACCTCCAACCTTCAGT	-	chr17	79462226	79462245	chr17.6010	304.88888482093	-0.00816982516043357	0.228375337663431	-0.401964079833195	0.687710461905599	1	0.668558914970216	362	314	299	290	453	278	168
chr17.6010.8	TGACTGAGTCCTGACAGCAA	+	chr17	79462274	79462293	chr17.6010	952.560078846494	0.000764290960852229	0.123954721766154	0.0286860948279136	0.977114946524828	0.994397812271521	1.22783675295736	978	853	936	1079	954	840	1027
chr17.6010.10	GCAAACTGGAGATTAACTTT	+	chr17	79462357	79462376	chr17.6010	226.720887723415	-0.0465239460655347	0.210034420443905	-1.83429590578987	0.0666100815889013	0.676138459561046	0.538438478639805	234	265	240	271	205	219	153
chr17.6010.5	GGAGATTCTTTATACATGCA	+	chr17	79462386	79462405	chr17.6010	374.049488207533	-0.0424136997367105	0.15777769492152	-1.55278650319265	0.12047414818644	0.723423086992029	0.733644397031532	401	381	403	429	348	364	296
chr17.6011.1	CATTGCGACCTGCCCGGAAA	+	chr17	79479378	79479397	chr17.6011	691.317068250393	0.0140223928245053	0.152832640062241	0.560280425291429	0.575288176989235	0.906641581115963	1.14990355349946	735	713	588	680	907	537	695
chr17.6011.2	CTTCCGCTTAAATAACGGCG	-	chr17	79479844	79479863	chr17.6011	210.977607782942	-0.0526936572221151	0.207537747616987	-1.98348312383918	0.0473134903035953	0.601350071978031	0.60895284174792	322	182	203	265	184	158	185
chr17.6011.6	CGCCGTTATTTAAGCGGAAG	+	chr17	79479844	79479863	chr17.6011	510.514991531433	-0.00350430685913839	0.160709484439168	-0.14492154241374	0.884772817602647	1	0.873973480188695	525	469	490	594	522	406	567
chr17.6011.3	GCTTCCGCTTAAATAACGGC	-	chr17	79479845	79479864	chr17.6011	145.384232316761	0.00267228200067632	0.230586797193849	0.133025929699331	0.894172873804674	1	0.505170027665992	187	134	128	138	167	142	131
chr17.6011.4	CGCTTCCGCTTAAATAACGG	-	chr17	79479846	79479865	chr17.6011	693.875460650922	0.0445074611039171	0.112731323330736	1.47171871218282	0.141096852403823	0.719464294967457	0.879416008220563	846	586	582	679	865	726	627
chr17.6011.5	CGCCGCTTCCGCTTAAATAA	-	chr17	79479849	79479868	chr17.6011	287.085242731981	-0.0180426792751186	0.180327515408426	-0.768280739088976	0.442320415070557	0.947655405226373	0.6717713148625	390	241	241	357	286	246	275
chr17.6011.7	ATGGCGATCTTTCCGAAAGC	+	chr17	79479916	79479935	chr17.6011	277.223562445613	-0.0233726086610034	0.197632681340848	-1.02075418307986	0.307370916508634	0.908089254318777	0.60895284174792	301	224	355	305	256	276	228
chr17.6011.8	GGCCTCGGTCTTCAAACGAA	-	chr17	79480489	79480508	chr17.6011	107.273607490971	-0.0626765744722198	0.28101103219525	-2.34263730478627	0.0191479870084789	0.458852370857928	0.602519809955349	147	90	126	158	95	69	77
chr17.6011.9	TGTGTCGGGTCGGGTAGAAA	-	chr17	79480511	79480530	chr17.6011	687.564561708668	0.0508920139906027	0.132410389747669	1.70148949563433	0.0888511086578882	0.620792875090907	1.01261526353951	826	513	619	665	949	755	558
chr17.6011.10	CGTAGTGCCGGGCGCCTCTC	-	chr17	79480864	79480883	chr17.6011	807.673543850451	-0.0441574686183748	0.114889064799223	-1.46800988899237	0.142101536749602	0.65299451938931	1.32880162424384	1114	793	726	825	769	767	708
chr17.6012.7	TGTGGCCCAGGTACGCGGCG	+	chr17	79481770	79481789	chr17.6012	739.705484506214	-0.0188411972983666	0.117661061775316	-0.68207821290349	0.495189496284941	0.904593097411335	1.00386815468602	891	709	728	740	842	626	672
chr17.6012.9	GCGGCCATATTTGGCGACTT	+	chr17	79481802	79481821	chr17.6012	196.260191819797	0.00298656449797492	0.230781023326184	0.148714022106046	0.881779296239349	1	0.60895284174792	170	207	194	205	250	199	150
chr17.6012.1	GGCGCCGAAGTCGCCAAATA	-	chr17	79481809	79481828	chr17.6012	468.875246365732	0.00169707342184622	0.161075527603817	0.0703019992384188	0.943953291284304	1	0.981769745189811	587	456	428	424	414	541	440
chr17.6012.3	TTTGGCGACTTCGGCGCCGC	+	chr17	79481811	79481830	chr17.6012	818.574638236873	0.000481838371756717	0.101550844788536	0.0172882355859005	0.986206670844716	0.99986223012933	1.22086301905874	981	682	763	912	943	769	738
chr17.6012.10	GGGGGCGGAAGTAACGGACG	+	chr17	79481915	79481934	chr17.6012	604.094557874044	0.00463832745096873	0.163502901461221	0.193174692401577	0.846822157965226	1	0.963459854567594	714	599	570	534	522	770	523
chr17.6012.8	GGGGCGGAAGTAACGGACGG	+	chr17	79481916	79481935	chr17.6012	659.662796559337	-0.03366476756027	0.132593835883806	-1.20845372375426	0.226872785662612	0.775263736481845	1.01473786584663	863	638	599	716	688	713	456
chr17.6012.4	TAGTCAAGGAGGCCGCCGAT	+	chr17	79481967	79481986	chr17.6012	332.896817336803	0.0400589499612178	0.211452580450929	1.65195946901724	0.0985428135923883	0.685039605483977	0.754226630160853	344	300	280	278	357	281	475
chr17.6012.2	CTGTCCCGCGCGCCAATCGG	-	chr17	79481982	79482001	chr17.6012	741.170569784747	0.0133039339873806	0.128821046404766	0.499787111904071	0.617224986463276	0.941168904352187	0.981769745189811	757	584	709	906	790	849	632
chr17.6012.5	CGATTGGCGCGCGGGACAGA	+	chr17	79481983	79482002	chr17.6012	1274.09915356953	0.0165148595932384	0.0932112963118757	0.57667809600765	0.56415693192265	0.869726968898914	1.42651001742541	1439	1036	1215	1414	1508	1155	1224
chr17.6012.6	GATTGGCGCGCGGGACAGAG	+	chr17	79481984	79482003	chr17.6012	731.496756387602	-0.00120687266612555	0.123707800263661	-0.0452680304215884	0.963893669332435	1	1.01473786584663	871	591	639	900	855	770	569
chr17.6013.1	CACCCTTCTGGAACCAGTGC	+	chr17	79482304	79482323	chr17.6013	696.737727764729	0.0103683976935044	0.11960843359158	0.38262598669352	0.701997099343975	0.995526159162472	0.879416008220563	730	570	648	847	751	709	654
chr17.6013.2	CTCCGGCACTGGTTCCAGAA	-	chr17	79482309	79482328	chr17.6013	218.828309084181	-0.0186183258753147	0.232113888289298	-0.897658039323724	0.369367886336442	0.968417440281061	0.505170027665992	248	169	237	292	171	182	237
chr17.6013.10	TTCTGGAACCAGTGCCGGAG	+	chr17	79482309	79482328	chr17.6013	291.718053759132	0.00932591130500557	0.185396587199953	0.410179386373327	0.681674361119942	1	0.750195299180246	331	275	208	349	306	283	303
chr17.6013.3	TCTCCGGCACTGGTTCCAGA	-	chr17	79482310	79482329	chr17.6013	305.674497978422	0.0217416800835811	0.17775659397487	0.909432637919744	0.363121800214865	0.918846443338961	0.668558914970216	334	282	239	327	305	382	281
chr17.6013.5	TCTGGAACCAGTGCCGGAGA	+	chr17	79482310	79482329	chr17.6013	446.086133759345	-0.0240173963771517	0.132773521139701	-0.889611981683866	0.373674270347103	0.97599657224287	0.497439697403432	544	400	436	499	499	416	360
chr17.6013.7	TGCCCGGCCCTCTCCGGCAC	-	chr17	79482320	79482339	chr17.6013	709.684288462902	-0.0357308348257224	0.126658877798224	-1.25607747151593	0.209087883211883	0.740840964982754	1.14990355349946	837	580	761	847	771	714	514
chr17.6013.4	GCCGACTCTCCCGGCTCCGG	-	chr17	79482394	79482413	chr17.6013	470.591988834756	0.0525376421535719	0.155618479042647	1.81879365604854	0.0689429166219867	0.694677126248762	0.497439697403432	545	375	375	466	664	556	364
chr17.6013.6	GCTGCCGACTCTCCCGGCTC	-	chr17	79482397	79482416	chr17.6013	180.212317850416	-0.00377488654938839	0.236991401212461	-0.190732749643444	0.848734979178725	1	0.505170027665992	256	115	158	229	179	191	158
chr17.6013.8	AGTGCAGCTGCCGACTCTCC	-	chr17	79482403	79482422	chr17.6013	404.207498481611	-0.00841278613260985	0.177013227101292	-0.362226254893681	0.71718296127492	1	0.815005937114997	445	424	370	421	371	337	452
chr17.6013.9	GGGTGTGTCCTTCACATTTC	+	chr17	79482435	79482454	chr17.6013	290.627327657153	0.018112181573417	0.19853707304124	0.807591831748278	0.419325590480329	0.956897010104632	0.602519809955349	354	257	200	323	355	239	326
chr17.6014.10	TGAAGTTTGTGTTTCCCCTC	+	chr17	79484836	79484855	chr17.6014	528.849008489054	0.0108196435996314	0.129081838820656	0.408243871163943	0.683094642473027	0.956839487660749	0.981769745189811	588	442	512	572	563	504	537
chr17.6014.5	GAAGTTTGTGTTTCCCCTCA	+	chr17	79484837	79484856	chr17.6014	648.901283836539	-0.0239972077540856	0.142724870955888	-0.911339928255309	0.362116294522442	0.826294722227693	1.19664990144741	823	578	590	762	766	466	609
chr17.6014.4	CAGCTAAGAACCACCCTGAG	-	chr17	79484853	79484872	chr17.6014	850.567711437583	0.0262089918205562	0.124374847715872	0.94553687792876	0.34438485271372	0.809926668205853	1.25399806698176	1006	695	708	949	990	1033	653
chr17.6014.2	CGCAGCTAAGAACCACCCTG	-	chr17	79484855	79484874	chr17.6014	925.077157736657	-0.00371670845900998	0.121030191955001	-0.138417162006481	0.889910734251175	0.961102029056274	1.25399806700814	1111	738	824	1133	880	878	961
chr17.6014.3	TAGCTGCGGTCACAGATTGC	+	chr17	79484867	79484886	chr17.6014	576.647044932488	0.0253393868204763	0.145333744028649	0.96477829600309	0.334655869079884	0.840622833084083	1.01261526351379	640	446	479	695	616	536	651
chr17.6014.6	AGCTGCGGTCACAGATTGCA	+	chr17	79484868	79484887	chr17.6014	350.771748154778	-0.00329714941502953	0.189828906706714	-0.147686561162139	0.882590137965317	1	0.754226630160853	452	386	275	322	395	396	252
chr17.6014.7	CAGAAACGGAGATGAAACCG	+	chr17	79484898	79484917	chr17.6014	458.147330739447	0.00531445138143735	0.174972924123073	0.228312442417465	0.819403352335101	1	0.76768933611677	659	353	373	485	572	352	467
chr17.6014.1	CTCGGTTTCATCTCCGTTTC	-	chr17	79484900	79484919	chr17.6014	367.802400639931	-0.0256619852454027	0.152311320577366	-0.993424631984282	0.320503062629596	0.881346724879077	0.754226630160853	435	365	344	414	403	303	327
chr17.6014.9	TTTAGCCCTGTGAAGAGGGT	-	chr17	79484928	79484947	chr17.6014	988.807752582498	0.0353751638178652	0.382365503619514	1.87549912375661	0.0607240899252158	0.509484872170132	1.37430140652817	998	716	644	807	916	864	1895
chr17.6014.8	AAGCCAGAAACCACCGTCCC	+	chr17	79484946	79484965	chr17.6014	687.628161222357	0.0297513883381964	0.132526407676716	1.08227448807388	0.279130578576852	0.810215784318097	1.01473786584663	765	536	694	677	663	798	693
chr17.6015.3	GCTGGCGCCACGCGGAAAAG	+	chr17	79485837	79485856	chr17.6015	1216.85802730398	-0.0520119971591844	0.114360496322285	-1.67460626663893	0.0940115089283833	0.574075714149806	1.42651001742541	1599	1271	1150	1195	1436	1055	899
chr17.6015.7	GCACGCCCTAACTTGGTGCG	+	chr17	79486167	79486186	chr17.6015	1440.32799736718	-0.0337278068839368	0.0849390520304671	-1.11677519997034	0.264090455140102	0.743626354769315	1.42651001742541	1686	1227	1515	1585	1496	1352	1285
chr17.6015.1	CGCGACCCCGCACCAAGTTA	-	chr17	79486175	79486194	chr17.6015	1387.89529616133	-0.0211189558981424	0.0840375270980002	-0.726484281921674	0.467541939824308	0.839027491325811	1.42651001742541	1720	1180	1278	1594	1395	1433	1210
chr17.6015.2	CCGCGACCCCGCACCAAGTT	-	chr17	79486176	79486195	chr17.6015	792.771165852259	-0.0103594133534475	0.123240344161363	-0.38556077929342	0.699821984936385	0.914381554714639	1.32880162424384	810	718	773	952	808	876	640
chr17.6015.4	GCGACCACGTGCAGCCGGGC	-	chr17	79486203	79486222	chr17.6015	758.986033158191	-0.00534415449130825	0.12353168509359	-0.200022733252343	0.841462801817736	0.977397060495241	1.11462821171356	1054	580	646	874	842	736	670
chr17.6015.9	TCAGGAGAGGTCGACTGCGT	-	chr17	79486275	79486294	chr17.6015	418.25467152313	0.00543083726981965	0.154012858187462	0.220214706204889	0.825703943847562	1	0.680203041762671	404	372	394	504	426	437	397
chr17.6015.10	TCTCGCGGGACCCACTCCAC	-	chr17	79486485	79486504	chr17.6015	967.478181002657	0.0479777310180078	0.12062086189548	1.58829406789262	0.112219858280868	0.627543123849356	1.22783675295736	1129	838	789	959	930	1052	1092
chr17.6015.6	CGACAGCGGCCCGCCATTCC	-	chr17	79486511	79486530	chr17.6015	1218.87552506661	-0.064558964910132	0.107961946501773	-1.95481039316365	0.05060545399549	0.471381732653083	1.46314577087856	1703	1074	1135	1394	1274	937	1121
chr17.6015.5	GTGCGGCCTCGCGGCGATAG	-	chr17	79486560	79486579	chr17.6015	672.61701708437	0.0360138839542821	0.110928388294308	1.22381431260987	0.221022283805931	0.770768769214372	1.01473786584663	772	563	618	671	727	712	670
chr17.6015.8	GCTGAGTCACGGCCGCACAC	+	chr17	79486664	79486683	chr17.6015	921.097064347152	0.0136240716396389	0.111783054209575	0.491988639309208	0.622727374779161	0.905568918850953	1.25399806700814	1118	692	874	1024	974	1049	789
chr17.6016.3	CGTGAACCCCAACTGCAGTT	+	chr17	79490203	79490222	chr17.6016	782.207584902886	0.0470054499194872	0.122760322379696	1.56875752584266	0.116704448783681	0.664977875264111	1.01261526353951	865	705	618	808	851	760	884
chr17.6016.8	TCGGGAAGCTGCTTTCGGGG	+	chr17	79490222	79490241	chr17.6016	481.21568683769	-0.0101512646983346	0.152344643284046	-0.407665540804659	0.683519239427235	0.973420124216121	0.918177226368889	599	401	422	585	525	381	490
chr17.6016.9	GGCTCCATCGGCAAGGCAGG	-	chr17	79490335	79490354	chr17.6016	758.464028317075	-0.184278064995333	0.123230725699249	-3.38348842024462	0.000715712255782871	0.0605680814607252	1.20052536073229	1053	774	734	903	638	571	676
chr17.6016.6	GGCCCCCTCGCCCGTGTAAG	+	chr17	79490410	79490429	chr17.6016	563.164278875661	0.0384339068397308	0.148578772486074	1.40454926617331	0.16015535198581	0.755919130056005	0.804286460637112	562	554	489	520	739	647	451
chr17.6016.4	TTCCACTTACACGGGCGAGG	-	chr17	79490415	79490434	chr17.6016	1324.84305698663	-0.0238929676587099	0.103590274574558	-0.831232366837232	0.405842373450301	0.816059885950578	1.42651001742541	1705	1195	1145	1511	1324	1487	1018
chr17.6016.2	GTTCCACTTACACGGGCGAG	-	chr17	79490416	79490435	chr17.6016	627.85953896793	0.0306803751910306	0.141564385965913	1.13697272221783	0.255549689069932	0.795310235163207	1.01261526353951	729	557	520	627	682	819	500
chr17.6016.5	AGTTCCACTTACACGGGCGA	-	chr17	79490417	79490436	chr17.6016	465.862156668634	0.0256977086778979	0.139742370847787	0.963723056716532	0.33518479151349	0.846011127151246	0.981769745189811	538	379	425	479	531	428	500
chr17.6016.1	CAGTTCCACTTACACGGGCG	-	chr17	79490418	79490437	chr17.6016	338.074252135352	-0.0141819052086967	0.155529119604099	-0.570605403003391	0.568267155201341	0.957284016885485	0.815005937114997	431	314	301	369	379	292	304
chr17.6016.10	CGCTGCAGTTCCACTTACAC	-	chr17	79490423	79490442	chr17.6016	896.143097216903	-0.00137050352498999	0.120135884811388	-0.0509726491571771	0.959347315018025	0.965205513268634	1.32880162424384	956	799	826	1064	1147	852	696
chr17.6016.7	GTGCTCAGGAATAACACCCG	+	chr17	79490495	79490514	chr17.6016	321.74022391503	-0.0036047205138479	0.174892000131632	-0.155011395628974	0.876812333486035	1	0.706007597945251	344	285	290	399	300	371	276
chr17.6017.10	ACATCGTCCCACCAGCCTCC	+	chr17	79494624	79494643	chr17.6017	802.79868180782	0.0411163469200428	0.106410438461662	1.36120041195717	0.173450364036274	0.701615614824187	1.19809406691574	959	658	689	830	890	800	835
chr17.6017.2	TTTACGGATGTGGATCCAGG	-	chr17	79494642	79494661	chr17.6017	632.316848350799	-0.0214469332306543	0.132213630793325	-0.798757585911389	0.42443098856565	0.92234679453798	0.764382105788523	866	582	553	667	618	698	495
chr17.6017.5	GTGCGCTCTGAGCAAGTTGC	-	chr17	79494731	79494750	chr17.6017	742.500370306181	-0.0239377477858662	0.120695193415297	-0.861753857250298	0.388822981623193	0.869907198835131	0.981769745189811	918	680	681	840	741	830	560
chr17.6017.4	AGAGCGCACAGGAGTGCGCT	+	chr17	79494742	79494761	chr17.6017	406.556011659593	-0.0153577973651065	0.171615973266917	-0.643551101510863	0.519866567498537	0.960730125115076	0.733644397031532	445	314	449	498	440	317	400
chr17.6017.1	GGCAGTCCAGTGCGTCATTC	+	chr17	79494851	79494870	chr17.6017	1328.19084615282	0.00302265327741861	0.116599352249789	0.111476051712858	0.911238855185334	0.93601759200805	1.50217807866452	1534	1082	1076	1732	1601	1140	1253
chr17.6017.9	AGGTCGCCTCCACCCCAGAC	-	chr17	79494900	79494919	chr17.6017	1172.08796240157	-0.0173914765091934	0.106012888901276	-0.616896472820253	0.537303013463051	0.857696520609834	1.46314577087856	1444	1046	1070	1314	1432	1161	851
chr17.6017.6	CAGTAACTGGATCCAGCTGA	+	chr17	79494978	79494997	chr17.6017	358.082710400683	0.000136612708392779	0.18824092719255	0.00609864672281129	0.995134014101931	1	0.754226630160853	368	320	366	391	416	257	391
chr17.6017.7	CCTGGCGGCCACCGAGGGTA	+	chr17	79495001	79495020	chr17.6017	1262.78745944776	0.0496045258588501	0.0813090020243597	1.55106608759499	0.120885847135076	0.610962680040186	1.46314577087856	1441	1020	1170	1318	1462	1310	1189
chr17.6017.8	CTGGCGGCCACCGAGGGTAC	+	chr17	79495002	79495021	chr17.6017	971.331150932078	-0.0469634825242591	0.122000146579174	-1.56531729440491	0.117508529991894	0.634680420929802	1.22783675295736	1227	883	906	1171	843	1096	739
chr17.6017.3	CCGTACCCTCGGTGGCCGCC	-	chr17	79495004	79495023	chr17.6017	735.35032504114	-0.177295004726102	0.151477043512774	-3.26651822512413	0.00108878799259683	0.0829882331282596	1.14990355349946	978	792	792	841	591	778	417
chr17.6018.3	CTTAAGGTCAGCTCCAGTGA	+	chr17	79497262	79497281	chr17.6018	532.529187181846	-0.0210932898148849	0.160454252324791	-0.845592784250098	0.397779952299553	0.873467880836382	0.981769745189811	599	557	490	593	699	464	364
chr17.6018.10	TCCAGTGATGGAGGACACGG	+	chr17	79497274	79497293	chr17.6018	1155.28042750056	-0.010901377194923	0.0908137023150886	-0.383754417116183	0.701160475820701	0.904104816132316	1.42651001742541	1397	995	1038	1336	1348	1079	988
chr17.6018.5	CCAGTGATGGAGGACACGGT	+	chr17	79497275	79497294	chr17.6018	1202.51528217039	0.0471129555557487	0.0854364708973962	1.48853799082361	0.136609070907041	0.655194031881564	1.26053323552725	1348	1003	1070	1288	1316	1333	1119
chr17.6018.6	TGGGCAGGCAGCTTTACCCG	+	chr17	79497294	79497313	chr17.6018	758.271641085675	0.0374844659156413	0.122081029498284	1.29637022673394	0.194847964492184	0.749938789329615	1.01473786584663	911	653	669	709	1030	740	657
chr17.6018.7	GGCAGCTTTACCCGGGGCCT	+	chr17	79497300	79497319	chr17.6018	403.132306715518	0.0227392554843096	0.160676780512946	0.907639158988485	0.364068898083858	0.889248517065888	0.815005937114997	453	369	330	414	450	355	459
chr17.6018.9	GGCCACGCCCCACTGGGGCA	-	chr17	79497346	79497365	chr17.6018	636.082795427614	0.00402030084836904	0.114905216281839	0.14766055410859	0.882610663561448	1	0.764382105788523	747	542	557	737	680	671	561
chr17.6018.8	AGACAGGCAACTGGTGACCT	-	chr17	79497384	79497403	chr17.6018	838.321414866043	0.0212628758375641	0.110997206675194	0.754805726135113	0.450365557625059	0.854358606388373	1.25399806698176	892	789	723	906	953	782	844
chr17.6018.4	TTCACCCCATAGGCGGTGGA	-	chr17	79497415	79497434	chr17.6018	543.485725705415	-0.00438284722353049	0.143098630029239	-0.172628075378679	0.862943782237134	1	1.01261526351379	604	585	462	558	538	587	477
chr17.6018.1	GTTCACCCCATAGGCGGTGG	-	chr17	79497416	79497435	chr17.6018	593.85855901845	0.0239654846547444	0.141837749052388	0.908176139439267	0.363785168338334	0.854103182746891	1.01473786584663	628	439	641	607	685	557	616
chr17.6018.2	ACTGCTGGGGTTCACCCCAT	-	chr17	79497425	79497444	chr17.6018	379.292913728219	0.0250136060736364	0.199264638466536	1.08938272972404	0.275985144043742	0.861592214472966	0.733644397031532	466	304	345	330	310	414	482
chr17.6019.12	AGAGGGGCTAGCTGAGCAGT	-	chr17	79500697	79500716	chr17.6019	891.424800313888	0.0471144158479296	0.116752213916478	1.5537915370735	0.120234149884278	0.625854162003345	1.32880162424384	1183	698	749	830	965	970	908
chr17.6019.15	CTCAGCTAGCCCCTCTGGAG	+	chr17	79500701	79500720	chr17.6019	388.849218545405	0.00861564033735368	0.16925621146096	0.363109938560723	0.716522760693039	1	0.754226630160853	436	358	292	472	493	412	296
chr17.6019.9	TCAGCTAGCCCCTCTGGAGG	+	chr17	79500702	79500721	chr17.6019	519.19788411506	0.0201550953786988	0.152181358798381	0.792769133732295	0.427912342970375	0.888301346979329	0.963459854567595	603	419	488	527	469	547	587
chr17.6019.10	AACCAGTGTTGCCCAGACCA	+	chr17	79500729	79500748	chr17.6019	898.304363103118	0.0135623416890932	0.123119590654669	0.50225414902125	0.615488757490589	0.906951035055637	1.22728161171211	1110	774	762	959	1181	934	666
chr17.6019.13	CAGTGTTGCCCAGACCAAGG	+	chr17	79500732	79500751	chr17.6019	1139.59652128383	0.0111220354149681	0.0897560089416122	0.391172761419394	0.695669540689035	0.90513915402026	1.40496776788468	1417	939	1030	1223	1260	1093	1092
chr17.6019.5	CGCCTTGGTCTGGGCAACAC	-	chr17	79500734	79500753	chr17.6019	999.078783622264	0.00163865317911007	0.100848030474061	0.0587261391812299	0.953170239207338	0.956257250119204	1.37430140652817	1074	902	893	1180	1107	937	942
chr17.6019.8	AGTGGAGTCCGCCTTGGTCT	-	chr17	79500743	79500762	chr17.6019	808.580558777739	0.0471038563121386	0.112495457126291	1.54144356866609	0.123208867197172	0.644291950935213	1.21298521814395	930	621	737	842	1022	902	675
chr17.6019.1	GAGTGGAGTCCGCCTTGGTC	-	chr17	79500744	79500763	chr17.6019	825.358008578324	0.0051182690301255	0.117575052774034	0.188967753742415	0.850118090208397	0.955363269696469	1.23170633397031	924	789	753	852	773	891	803
chr17.6019.2	CGGGGACATGGCCTCAAAAT	-	chr17	79500771	79500790	chr17.6019	623.190792090252	0.0150185617358921	0.12527653434576	0.557653054585663	0.577081320365524	0.926359554162966	1.01261526353951	749	613	524	590	695	660	558
chr17.6019.7	CATTCAGCCACCTGCTTCCG	-	chr17	79500789	79500808	chr17.6019	550.444128227846	-0.0697517504626846	0.157247552619135	-2.19739777499729	0.0279920500541116	0.472281106995457	0.804286460637112	777	498	526	681	438	418	548
chr17.6020.1	AGATTGCGGAGCTTCCCACA	-	chr17	79501365	79501384	chr17.6020	933.641667466806	0.122139621610781	0.109123641944131	2.89597766289571	0.00377979303451283	0.162212514901109	1.31732616203026	1004	729	750	965	1157	1181	817
chr17.6020.10	GGGAGTGGTGTGTCAGATTG	-	chr17	79501379	79501398	chr17.6020	674.732509348571	0.0265736376595121	0.152351088231217	1.02572901913502	0.305019331846865	0.825162501968123	1.01473786584663	627	642	650	663	891	776	497
chr17.6020.8	GACACACCACTCCCAGTGTC	+	chr17	79501385	79501404	chr17.6020	865.056711300626	-0.0471390424693053	0.138972107718234	-1.62375553468152	0.104427993419425	0.615649164441378	1.22728161171211	1086	786	894	988	1056	815	521
chr17.6020.4	TTGCATGGCAGCCAGACACT	-	chr17	79501399	79501418	chr17.6020	629.395321880241	-0.00653175845704912	0.173125687985539	-0.27888157097735	0.780335711901426	0.984055363611593	1.01261526353951	721	607	592	666	698	800	367
chr17.6020.5	TTTGCATGGCAGCCAGACAC	-	chr17	79501400	79501419	chr17.6020	891.322103128276	0.000757066049125895	0.130594904389345	0.0288878562435005	0.976954030895036	0.987546107462726	1.25399806698176	892	751	953	999	988	748	917
chr17.6020.7	TGGCTGCCATGCAAACAGGG	+	chr17	79501405	79501424	chr17.6020	500.689748792688	-0.0436620928851495	0.145248745167978	-1.54783234802529	0.121662666096589	0.672643776818932	1.00618909619994	601	400	564	608	464	503	395
chr17.6020.2	CTTAGTTCACAGAAGATCCT	+	chr17	79501451	79501470	chr17.6020	214.94923496367	0.0386569349052882	0.221843812601131	1.63896862701272	0.1012197937053	0.727463133718182	0.602519809955349	261	167	137	223	213	256	258
chr17.6020.3	GTTCCTGCGAGGGGATGGAG	-	chr17	79501517	79501536	chr17.6020	610.685436292011	0.00642080421180423	0.14057545745636	0.250823260086066	0.801950757364099	1	0.764382105788523	801	529	470	682	784	538	539
chr17.6020.6	ACTGCCCCGGGCTCCATCTG	-	chr17	79501539	79501558	chr17.6020	539.47570989545	0.0406616442369634	0.152834853716737	1.48522173776645	0.137485095499466	0.699345221658601	0.963459854567594	596	463	460	523	505	720	520
chr17.6020.9	GGCAGTCTTGTCCTCCCCCA	+	chr17	79501553	79501572	chr17.6020	467.971648128255	-1.83407859894347	0.152482251914091	-12.2938910683443	9.76881589027749e-35	2.23254329648205e-31	0.981769745189811	758	543	685	781	217	201	139
chr17.6021.8	GGTCAACGTCTCAGCCAATC	+	chr17	79502079	79502098	chr17.6021	502.022466189917	-0.0460446760823629	0.14489750231293	-1.61327304605306	0.106685199776965	0.650633955015126	1.01261526351379	639	522	430	592	445	522	392
chr17.6021.11	CATGACAGCACCCGTTCCGT	-	chr17	79503399	79503418	chr17.6021	703.120444641995	0.0121889800595078	0.129201429472688	0.459145288918844	0.646129836062143	0.942999320847318	1.01473786584663	747	663	571	824	860	745	559
chr17.6021.12	CTAGTCAAGATAACTCGTCT	+	chr17	79503431	79503450	chr17.6021	541.227084842159	0.0578874781931782	0.15174152206863	1.93432465640804	0.0530732235471262	0.574206981244991	0.804286460637112	533	496	444	520	586	740	479
chr17.6021.2	CGGCCTTGGCAAGGCGCCTA	-	chr17	79503502	79503521	chr17.6021	909.616530340971	0.0161693230297862	0.102648479218567	0.571717296495246	0.567513514554693	0.891305584921078	1.25399806700814	1043	787	796	1015	986	1025	772
chr17.6021.6	GTCTTCGAGTTCCGTGAGCG	+	chr17	79503975	79503994	chr17.6021	246.581003968661	-0.00640647197134993	0.194752483651186	-0.290004420676662	0.771812855657942	1	0.505170027665992	357	186	220	272	292	236	197
chr17.6021.7	CGGAGCGGCAAGTACCTGCG	+	chr17	79504017	79504036	chr17.6021	895.350996640122	0.0131665567175886	0.118353802941202	0.482557794144776	0.629409752999687	0.907104523842519	1.25399806698176	1091	847	818	813	878	1000	842
chr17.6021.1	AGCGGCAAGTACCTGCGCGG	+	chr17	79504020	79504039	chr17.6021	1022.67661448399	0.045476764122971	0.105900849652593	1.48046042087863	0.138750415725895	0.6619975445707	1.22728161171211	1202	856	931	976	1042	1087	1090
chr17.6021.10	TTGGTGGCCTCAACCCGCGC	-	chr17	79504379	79504398	chr17.6021	851.433358954932	-0.016963814204039	0.100840731129884	-0.597221328672182	0.550359620971116	0.886481258561236	1.25399806698176	955	811	775	974	918	821	743
chr17.6021.9	GGCGGGTCCGAGTTAACCCT	+	chr17	79504686	79504705	chr17.6021	615.010634276026	0.0920808451087979	0.137791731325833	2.51730681373693	0.0118255800845732	0.323081242011884	0.963459854567594	730	447	468	618	706	822	566
chr17.6021.3	GCTGTGCCGCCAGAGTGTAC	-	chr17	79505563	79505582	chr17.6021	919.720182606238	-0.0683785242858687	0.128950369371423	-2.09239858875653	0.0364028749382824	0.445349903085838	1.25399806700814	1119	823	1031	1053	786	1010	659
chr17.6022.7	AACCCCCAGTGTGTGCCCGG	+	chr17	79505921	79505940	chr17.6022	1007.3717587819	0.0720343416625953	0.102486152160214	2.10264649263144	0.0354966825953736	0.418204894083149	1.46314577087856	1012	801	886	1131	1152	1166	948
chr17.6022.8	CACCCCCGGGCACACACTGG	-	chr17	79505926	79505945	chr17.6022	1495.74757564388	0.0457121560586393	0.0802439039940089	1.44966776559567	0.147151188799492	0.653165398374315	1.37430140652817	1657	1226	1329	1670	1673	1639	1362
chr17.6022.6	AGTGTGTGCCCGGGGGTGTG	+	chr17	79505928	79505947	chr17.6022	1110.36167539581	-0.0156282758063908	0.110054570615326	-0.560459676812475	0.575165936379376	0.878845111917449	1.37430140652817	1464	1124	933	1082	1220	1125	900
chr17.6022.10	CCACACCCCCGGGCACACAC	-	chr17	79505929	79505948	chr17.6022	1412.03967449077	-0.0580554244452518	0.0875846195201924	-1.76476336146728	0.0776035446988897	0.542213120369826	1.43169186835159	1955	1265	1319	1502	1453	1367	1146
chr17.6022.9	GACACAGGGATGAGCCGCAC	-	chr17	79505957	79505976	chr17.6022	444.428154559474	-0.0124571879142437	0.154276208642041	-0.501099823711328	0.616300870911641	1	0.680203041762671	479	419	455	482	395	497	387
chr17.6022.2	GCTTGTGAAAGAGCAGACAC	-	chr17	79505972	79505991	chr17.6022	573.558554115164	-0.0189410687061981	0.147166865041541	-0.737565075163647	0.460778784948376	0.892127963494352	1.01261526351379	642	548	574	631	632	639	382
chr17.6022.1	TGCTCTTTCACAAGCCACAG	+	chr17	79505977	79505996	chr17.6022	570.195331071415	-0.00682541863582208	0.154698976920304	-0.276953771049094	0.781815603450867	0.984708980022839	1.01261526351379	561	584	596	572	541	656	472
chr17.6022.5	GTCAGCCTCAGCTGTGCAGG	-	chr17	79506013	79506032	chr17.6022	606.506735407345	-0.0451267284933556	0.115575032659101	-1.49658402888727	0.134501528401699	0.692846669798513	0.981769745189811	756	528	590	727	611	583	495
chr17.6022.3	TGTCAGCCTCAGCTGTGCAG	-	chr17	79506014	79506033	chr17.6022	565.354679171977	0.0297889668690376	0.159628336186863	1.15730661042161	0.247147113732532	0.79491876594586	0.981769745189811	614	427	501	639	672	748	408
chr17.6022.4	CTGAGGCTGACAGGGTTGGA	+	chr17	79506022	79506041	chr17.6022	885.851351771774	0.05889149176327	0.113602524396487	1.84047271859202	0.0656988659647879	0.540214036948607	1.22783675295736	977	758	732	911	903	1093	857
chr17.6023.3	GGGCCATGGCCCCATTGAAA	+	chr17	79506509	79506528	chr17.6023	367.484681729595	0.00357528548740423	0.196636254943321	0.163057591366793	0.870473090024171	1	0.754226630160853	433	352	302	392	320	311	459
chr17.6023.7	TCTCCACCCGCTGAAGAGGC	+	chr17	79506579	79506598	chr17.6023	824.10981956836	0.00667373773290206	0.125797378781292	0.250910450398588	0.801883344572427	0.935244424223297	1.32880162424384	1090	705	751	789	792	804	872
chr17.6023.4	AACCCGGCCTCTTCAGCGGG	-	chr17	79506585	79506604	chr17.6023	657.898644382536	-0.00185632117459441	0.112982092579999	-0.0679602015933009	0.945817315531386	1	1.01473786584663	732	574	647	722	738	616	604
chr17.6023.10	GCCGGGTTTGGAGTGTCATC	+	chr17	79506597	79506616	chr17.6023	316.552736298618	-0.0118311005493487	0.196213985227435	-0.533020451439	0.59401942326817	1	0.602519809955349	426	212	314	394	387	244	280
chr17.6023.1	CCGGGTTTGGAGTGTCATCA	+	chr17	79506598	79506617	chr17.6023	420.185960501392	0.0004068845414473	0.151579276608098	0.0164222787393496	0.98689750628128	1	0.680203041762671	470	417	395	414	526	381	356
chr17.6023.2	CGGCCGTGCTCCCTTAGATG	+	chr17	79506621	79506640	chr17.6023	1156.64242477309	0.0152856000257402	0.293023162366951	0.849337727823352	0.395693393185727	0.81187933377485	1.42651001742541	1149	940	1017	1236	2093	992	814
chr17.6023.5	CCTGACTAGGAGCACCCCAC	+	chr17	79506665	79506684	chr17.6023	1434.91235170284	0.0179305311559522	0.109211972196638	0.639063129720131	0.522781864283706	0.848860000258531	1.50217807866452	1729	1344	1272	1358	1322	1555	1482
chr17.6023.9	CTGTGGGGTGCTCCTAGTCA	-	chr17	79506667	79506686	chr17.6023	645.32371843211	-0.0220015368207541	0.143111338221521	-0.841100355201763	0.400291716141907	0.848906639853359	1.14990355349946	775	576	683	675	522	667	625
chr17.6023.8	GAGCCCTCCTCAGGGGTAAC	+	chr17	79506766	79506785	chr17.6023	633.590880242234	0.00436564261246841	0.155697527842217	0.177975433176342	0.858742269191672	1	1.01473786584663	794	634	512	614	639	529	723
chr17.6023.6	CAGGGACGCGTCTTCCTCAG	+	chr17	79506793	79506812	chr17.6023	434.025089983231	0.00462426868834525	0.144282302534955	0.182693791974567	0.855038287068015	1	0.833426578435963	450	421	428	435	492	420	397
chr17.6024.2	TGTACGCGCTGTGCGCCCGG	-	chr17	79518998	79519017	chr17.6024	1426.65404160489	-0.0115036625267546	0.0823329712685533	-0.404220938405325	0.686050257852864	0.897080350775268	1.46314577087856	1562	1337	1323	1616	1542	1383	1276
chr17.6024.7	CGGAACGCCGCCTGCGGACC	+	chr17	79519068	79519087	chr17.6024	1222.11297821898	0.068129513103278	0.103178667023133	2.02165680462906	0.0432118192438277	0.448070496301625	1.46314577087856	1446	1104	1027	1078	1361	1453	1136
chr17.6024.8	GTCAGGCCGACGCGACGCGC	+	chr17	79519097	79519116	chr17.6024	499.974417506811	-0.0123148198534154	0.170158571754118	-0.517273244286113	0.604965428651595	0.938259884287415	0.981769745189811	602	429	415	657	623	520	319
chr17.6024.3	TACGTGTACGACCAGGAGGG	-	chr17	79519205	79519224	chr17.6024	889.116855589252	-0.0558113050624185	0.111901700079973	-1.76204484074432	0.0780617216403453	0.568334023501012	1.22783675295736	1268	861	802	914	932	772	748
chr17.6024.4	GCTCGTCTACGTGTACGACC	-	chr17	79519212	79519231	chr17.6024	491.612580266022	-0.00922756457516551	0.170475122119227	-0.389874212697664	0.696629563305292	0.995024700677897	0.873973480188695	504	438	446	649	664	403	380
chr17.6024.10	CACGTAGACGAGCTCGCTCC	+	chr17	79519219	79519238	chr17.6024	436.914573923771	0.0165667276996994	0.172419686954229	0.693688616869254	0.487877506172776	0.930652713086498	0.833426578435963	453	397	421	428	441	377	530
chr17.6024.6	GGCTGCCGTAAAGCGCTCCG	-	chr17	79519414	79519433	chr17.6024	521.368650281423	-0.012036594543295	0.182817007139954	-0.523307265032195	0.600760446094217	0.937232653366942	0.981769745189811	661	492	483	545	562	330	592
chr17.6024.5	CGCCGACCGCTTTACGGCGG	-	chr17	79519452	79519471	chr17.6024	1279.23967719103	0.015602119102846	0.119256897234898	0.570580115105307	0.56828430088643	0.87070634589264	1.42651001742541	1366	1233	1033	1449	1160	1415	1308
chr17.6024.9	CACCGCCGACCGCTTTACGG	-	chr17	79519455	79519474	chr17.6024	529.14001583459	0.0249067485946402	0.139522123727622	0.935767423876084	0.349392947393637	0.852873224372093	0.981769745189811	557	485	463	555	689	570	418
chr17.6024.1	GACCGCCCCCCTTTGAGGTT	+	chr17	79520376	79520395	chr17.6024	351.617339911342	-0.0205413286502515	0.166520814420011	-0.837892305663607	0.40209119051678	0.904630984966399	0.815005937114997	444	340	363	336	330	383	278
chr17.6025.10	AGGATTGGAGTCCGGGTGCT	+	chr17	79523220	79523239	chr17.6025	206.208647356103	0.0125605685966479	0.229895904821246	0.614411211017746	0.538943629277764	1	0.505170027665992	226	202	148	226	175	236	230
chr17.6025.2	TTGACGGCCCCGCCGCCCTT	-	chr17	79523665	79523684	chr17.6025	1240.3700030822	0.139409658350927	0.0829207205661542	3.22965004337211	0.00123941826840007	0.076999210237201	1.46314577087856	1384	999	1062	1200	1473	1437	1192
chr17.6025.3	TTTGACGGCCCCGCCGCCCT	-	chr17	79523666	79523685	chr17.6025	1581.81330818632	-0.0180496251126434	0.0833623502844601	-0.625714335203575	0.531502328914804	0.860005521025818	1.42651001742541	1919	1375	1628	1603	1741	1584	1312
chr17.6025.7	GCACTTTAAGAAACTTATCG	+	chr17	79523719	79523738	chr17.6025	265.874366030939	-0.0222357085330694	0.182543393748322	-0.939816188130433	0.347311853758849	0.927838967508094	0.603591931239256	338	248	262	289	324	232	192
chr17.6025.9	AGAAACTTATCGAGGAGCCA	+	chr17	79523727	79523746	chr17.6025	343.634873832616	0.00313373595375269	0.192340675131087	0.14132878521549	0.887610210520245	1	0.818396262404137	297	351	310	410	418	282	337
chr17.6025.8	CAGACAACAGTTGAGTGCGC	+	chr17	79523867	79523886	chr17.6025	607.644392125067	-0.00100512718413809	0.133400571994231	-0.0386301062925637	0.969185298850825	1	1.01473786584663	775	480	569	669	768	524	530
chr17.6025.1	CTGCGCACTCAACTGTTGTC	-	chr17	79523869	79523888	chr17.6025	329.470267673064	0.0156927195655553	0.182376419369546	0.675977106594256	0.499055180315238	0.95270968034905	0.733644397031532	345	284	314	341	369	269	385
chr17.6025.5	CAACAGTTGAGTGCGCAGGA	+	chr17	79523871	79523890	chr17.6025	281.698682247807	-0.0169602344011967	0.211131255615958	-0.782870712131642	0.433703037822491	0.928576221490996	0.750195299180246	395	237	322	250	362	247	189
chr17.6025.6	TCGGCTCTGTTTCGGCTCAC	-	chr17	79523993	79524012	chr17.6025	411.454689860367	-0.0143266349854821	0.151210192593996	-0.569615470935	0.568938532980427	1	0.680203041762671	453	403	409	438	378	435	367
chr17.6025.4	AGCCGAAACAGAGCCGAAGC	+	chr17	79523996	79524015	chr17.6025	319.514912096561	-0.0208662898388765	0.200051925393237	-0.925279368828227	0.354820607558021	0.914768487694028	0.6717713148625	436	259	356	325	349	356	190
chr17.6026.6	CAGCCCGCGGTGGGCAAGCT	+	chr17	79524705	79524724	chr17.6026	709.573169306728	-0.0116585922839371	0.116629534553966	-0.42662633773768	0.669651511133326	0.929827838846418	1.14990355349946	777	640	667	839	831	631	621
chr17.6026.7	AACTCCCAGCTTGCCCACCG	-	chr17	79524712	79524731	chr17.6026	1219.7576583761	0.0324432296103331	0.118228197454014	1.13240886452661	0.257462579762219	0.745685226691749	1.37430140652817	1397	1095	1077	1186	1510	1471	892
chr17.6026.3	TGGGTTGAAGCGGACTGCTG	-	chr17	79524739	79524758	chr17.6026	416.445187179763	0.000918054560516192	0.196052697644198	0.0418486357558979	0.966619363221757	1	0.531781056892398	547	392	341	416	308	540	385
chr17.6026.4	CAGAGCTATTGTGGAGGGTC	-	chr17	79524778	79524797	chr17.6026	458.887018248428	0.0563949831028696	0.153319030463589	1.90467979124294	0.0568217074832689	0.593397536017261	0.76768933611677	563	399	379	363	521	549	457
chr17.6026.1	CACGGCAGAGCTATTGTGGA	-	chr17	79524783	79524802	chr17.6026	541.456995826444	0.045367196865383	0.141461168673712	1.58334882814442	0.113341979461369	0.697431007823422	0.804286460637112	542	518	429	553	733	534	504
chr17.6026.2	TCACGGCAGAGCTATTGTGG	-	chr17	79524784	79524803	chr17.6026	1051.81917489251	-0.0205278104277125	0.114414913316969	-0.735119167488115	0.462266921893057	0.839848857183512	1.40496776788468	1112	990	1079	1169	1114	871	1037
chr17.6026.5	GTGACCAGACCCAACCCAAC	+	chr17	79524800	79524819	chr17.6026	1320.83703528204	-0.00442688750023718	0.110158220804132	-0.160991057237979	0.87210044405741	0.92932934028637	1.50217807866452	1328	1226	1302	1501	1367	1163	1359
chr17.6026.10	GACCAGGGGCCAGTTGGGTT	-	chr17	79524812	79524831	chr17.6026	455.149926207377	0.0124067098817565	0.154401781947056	0.499282071040636	0.617580683937844	1	0.497439697403432	633	333	398	469	517	421	460
chr17.6026.9	TCTTGGGACCAGGGGCCAGT	-	chr17	79524818	79524837	chr17.6026	756.73397192645	0.019046635731868	0.115793896000653	0.686394074687717	0.492464639945636	0.902122343745389	1.01473786584663	935	616	701	763	765	769	781
chr17.6026.8	AGCTGCTTGGGCCTTCCACT	+	chr17	79524845	79524864	chr17.6026	1100.13991984406	-0.00365463322032567	0.104450584710456	-0.131604605282822	0.895297042723983	0.94312359325943	1.40496776788468	1308	962	1064	1155	1048	1062	1128
chr17.6027.7	GGGCGATCTGGAACAGCACG	-	chr17	79525175	79525194	chr17.6027	412.134107814731	0.0282723147031619	0.139320959409187	1.05058977041607	0.293447041336353	0.854687690390828	0.815005937114997	474	320	358	459	467	444	391
chr17.6027.8	ATTGATAGTGTACCAATAGA	-	chr17	79525203	79525222	chr17.6027	545.532457151621	-0.00442253841466181	0.159832716465832	-0.182356823815874	0.855302707224548	1	0.981769745189811	563	511	605	532	570	646	400
chr17.6027.10	TATCAATTGTGCAGTGCCCC	+	chr17	79525216	79525235	chr17.6027	814.67213941262	-0.00953322935191089	0.112041357381873	-0.346440741736599	0.729011511088404	0.93459712162512	1.21298521814395	942	690	824	893	855	895	650
chr17.6027.9	CCGCCTGGCTGAGGGCGTTA	-	chr17	79525275	79525294	chr17.6027	975.61322582696	-0.00746771838695533	0.111432792927889	-0.271639813519419	0.785898983338502	0.943801249474355	1.22728161171211	1138	848	873	1153	931	920	1002
chr17.6027.6	ACCGCCTGGCTGAGGGCGTT	-	chr17	79525276	79525295	chr17.6027	515.473173423389	0.0161060075043975	0.184033233091327	0.69605441624353	0.486394752007139	0.900546293796475	1.01261526351379	721	435	458	415	452	687	468
chr17.6027.2	AGTGGGACGAAGCAGCGTAT	+	chr17	79525298	79525317	chr17.6027	469.424103959327	0.00582993575940396	0.139820396734611	0.227391565893233	0.820119277974628	1	0.981769745189811	594	433	422	443	530	431	456
chr17.6027.3	GTGGGACGAAGCAGCGTATT	+	chr17	79525299	79525318	chr17.6027	522.055440803784	0.00585072989342137	0.136723615840387	0.226334257371945	0.820941456076081	1	1.01261526351379	659	500	433	514	523	544	503
chr17.6027.5	TGGGACGAAGCAGCGTATTG	+	chr17	79525300	79525319	chr17.6027	580.400965594602	0.0135917463557395	0.12855992419639	0.510023981600583	0.610034660777944	0.939463679449887	0.981769745189811	659	444	596	617	647	632	502
chr17.6027.1	GACGAAGCAGCGTATTGGGG	+	chr17	79525303	79525322	chr17.6027	564.251377214904	0.0130177318157931	0.128953827377716	0.489425259105639	0.624540656962442	0.986473367734354	0.804286460637112	587	545	497	608	592	575	552
chr17.6027.4	ACGAAGCAGCGTATTGGGGA	+	chr17	79525304	79525323	chr17.6027	600.298700553865	-0.0217668647608113	0.128779753255642	-0.803201878872514	0.42185805971926	0.84720717235767	1.225807713382	785	604	503	629	662	585	479
chr17.6028.3	GCCCACTATGGGGCAGTTAC	+	chr17	79526186	79526205	chr17.6028	618.552483136701	-0.136845768795122	0.131869608976419	-3.01006561667677	0.00261191256422631	0.157277398085496	0.963459854567594	845	637	620	704	656	435	479
chr17.6028.4	CCCACTATGGGGCAGTTACA	+	chr17	79526187	79526206	chr17.6028	578.566624851638	0.0355179531408565	0.124397968065434	1.24331865183686	0.213750433669054	0.785750708866751	0.897027188157665	654	535	508	539	667	649	520
chr17.6028.5	CCCTGTAACTGCCCCATAGT	-	chr17	79526190	79526209	chr17.6028	1439.92675938239	0.0475970841474784	0.0874051137149559	1.50294755809437	0.132852567772362	0.636318958477609	1.37430140652817	1757	1104	1211	1603	1636	1523	1365
chr17.6028.7	CAACGCTTCTGGCTTCAGGA	+	chr17	79526221	79526240	chr17.6028	308.452846301282	-0.0338444489791295	0.215644760183549	-1.46115420337621	0.143973127858784	0.768829346176875	0.668558914970216	454	199	299	446	252	256	292
chr17.6028.10	AACGCTTCTGGCTTCAGGAA	+	chr17	79526222	79526241	chr17.6028	149.480088397864	0.00469630421312736	0.303913332148927	0.275123328288436	0.783221489524283	1	0.602519809955349	141	154	138	152	203	197	71
chr17.6028.8	GGAGGCTGCACATCTCGCAG	+	chr17	79526296	79526315	chr17.6028	364.188712555335	-0.0157151496421865	0.162755157609723	-0.642620673902254	0.520470264954305	0.942864808921714	0.818396262404137	453	361	312	401	360	307	368
chr17.6028.6	ATCTCGCAGTGGCCTGTGCC	+	chr17	79526307	79526326	chr17.6028	664.525445999492	-0.000937033380574841	0.151376082153672	-0.0377966326242574	0.96984982923211	1	1.14990355349946	788	628	591	698	764	803	433
chr17.6028.1	TGCACGTTCATGAACCAGCC	-	chr17	79526328	79526347	chr17.6028	671.46906096197	-0.0234468010252172	0.176906273748821	-0.973044623445277	0.330531124519463	0.838365397818199	1.01261526353951	925	652	620	682	883	665	361
chr17.6028.2	CATGAACGTGCAGTGCTGAC	+	chr17	79526336	79526355	chr17.6028	1002.34981011867	-0.00600593469123353	0.100808553302984	-0.214762686404128	0.829952345993449	0.935392334337562	1.37430140652817	1113	950	867	1166	1135	925	909
chr17.6028.9	CACGGCCACTGCAGCCATGT	-	chr17	79526362	79526381	chr17.6028	1076.34288923473	-0.0159056515942389	0.101845456354764	-0.561980266157222	0.574129464378193	0.87844836071016	1.37430140652817	1330	960	930	1253	1243	1092	827
chr17.6029.10	GCGCTGGCACAGCAAATCCT	-	chr17	79537119	79537138	chr17.6029	309.28412955359	0.000753494712423299	0.200275358951095	0.0347351344868028	0.972290944553361	1	0.668558914970216	345	317	307	273	436	273	230
chr17.6029.2	CCCTTCATGGGCAAGCGGCG	+	chr17	79537193	79537212	chr17.6029	756.075873580632	0.00122819325530772	0.117064453296425	0.0453643699960505	0.963816880359205	1	1.18566922174653	988	579	736	790	880	754	638
chr17.6029.8	CCCCGCCGCTTGCCCATGAA	-	chr17	79537196	79537215	chr17.6029	1394.06305022176	-0.00289044984838818	0.0930208164943513	-0.102663201491831	0.918230280230796	0.944032368239006	1.43169186835159	1553	1384	1246	1473	1641	1271	1244
chr17.6029.5	ACCCCGCCGCTTGCCCATGA	-	chr17	79537197	79537216	chr17.6029	1255.57023749233	-0.00675412510159028	0.0963732344286287	-0.240035219579612	0.810302953331337	0.94436187837741	1.26053323552725	1432	1184	1268	1225	1464	1164	1096
chr17.6029.7	GGTCATGAAGACTCGGGCCG	+	chr17	79537218	79537237	chr17.6029	657.701326020282	-0.038935142650757	0.135496161758387	-1.37900233408854	0.167894034249803	0.724925428492025	1.01473786584663	672	643	651	837	743	548	536
chr17.6029.9	CGGGCCGCGGTGCCACGTGT	+	chr17	79537231	79537250	chr17.6029	1393.58634982559	0.0431826902411604	0.0858039733198901	1.38406898418932	0.166337332842459	0.663113384432566	1.46314577087856	1572	1254	1157	1483	1491	1463	1386
chr17.6029.4	GTAGCCGACACGTGGCACCG	-	chr17	79537238	79537257	chr17.6029	806.342767629096	0.00792204640617095	0.117968668584538	0.292072382385258	0.77023128213983	0.942633995291745	1.21298521814395	953	746	762	775	867	929	650
chr17.6029.3	GGTGCCACGTGTCGGCTACA	+	chr17	79537239	79537258	chr17.6029	1072.50722124398	-0.0654537421474676	0.113963112460782	-1.98990958590258	0.0466008962149592	0.462899080273235	1.42651001742541	1413	954	1033	1275	912	1159	838
chr17.6029.1	GCCTCGTCAGTTAGGGATCC	+	chr17	79537261	79537280	chr17.6029	664.000613891777	-0.0293864395153964	0.136312279962765	-1.08005079739937	0.280119560360633	0.81131154484546	1.01261526353951	914	512	644	777	588	633	632
chr17.6029.6	CCTCGTCAGTTAGGGATCCT	+	chr17	79537262	79537281	chr17.6029	673.305324552338	-0.0305541531671666	0.127016498280578	-1.09431647703107	0.273816201230073	0.78560420413935	1.14990355349946	796	613	651	791	715	723	474
chr17.6030.6	CGTAAGGGAAATACTGACAT	-	chr17	79546759	79546778	chr17.6030	366.319931075904	0.0576588557570961	0.146884122695834	1.91368816733124	0.0556600118642385	0.580104526770149	0.815005937114997	373	292	319	378	418	418	377
chr17.6030.7	TTCGGGGGGTTTCACTGCCA	-	chr17	79546849	79546868	chr17.6030	327.727738735414	-0.0402335960687312	0.180214051984847	-1.56038765470719	0.118668300422773	0.754070038552134	0.602519809955349	463	322	305	359	310	356	210
chr17.6030.8	AGCTGCATGACTCTTTCGGG	-	chr17	79546863	79546882	chr17.6030	335.638762413466	0.0170174613016156	0.174551675427165	0.715760698472582	0.474139123890503	0.929664972009584	0.815005937114997	326	305	290	387	456	330	276
chr17.6030.3	AAGCTGCATGACTCTTTCGG	-	chr17	79546864	79546883	chr17.6030	305.420368350433	0.0655630223038281	0.160645068861753	2.1259027939102	0.0335113542168942	0.546700091607655	0.602519809955349	339	231	260	288	412	340	290
chr17.6030.10	CCGAGTTGTCCATCCTGGAG	-	chr17	79547163	79547182	chr17.6030	300.130240517963	-0.00104124716523177	0.185210508505744	-0.046099339546573	0.963231072415864	1	0.706007597945251	328	303	244	345	392	254	254
chr17.6030.2	GCCGAGTTGTCCATCCTGGA	-	chr17	79547164	79547183	chr17.6030	255.247297275832	0.0440824032695899	0.218978882145954	1.79315996786531	0.0729473491138954	0.670915194254918	0.60895284174792	303	222	178	215	266	251	351
chr17.6030.4	AGCAATGCGCTCACCCCGGG	+	chr17	79547240	79547259	chr17.6030	946.506121211016	-0.111595791447319	0.104884106675264	-2.77032463604512	0.00560004466035505	0.206823872986554	1.22728161171211	1206	991	937	1026	884	783	828
chr17.6030.5	TCGGCGATGTGCTAGTGCAG	-	chr17	79547268	79547287	chr17.6030	610.359524025451	-0.00612736747219777	0.155974500178858	-0.249660470806686	0.802849930000761	1	0.963459854567594	908	490	543	603	586	728	481
chr17.6030.9	CTCTCAGGACTCGACCCACC	+	chr17	79547665	79547684	chr17.6030	709.878280394941	0.0659240501957356	0.129606598191329	2.04340762700568	0.0410121030895126	0.47584257130337	1.14990355349946	768	607	605	673	1031	664	668
chr17.6030.1	GCTTCTCTACCCGTTCCGCT	+	chr17	79547697	79547716	chr17.6030	458.129805876959	-0.0176409922191464	0.135395935812772	-0.668271984253462	0.503959993156774	0.938664133069751	0.815005937114996	538	433	466	467	506	414	400
chr17.6031.7	TAGGTCACTGTGCTGTACTC	-	chr17	79568680	79568699	chr17.6031	660.200368144031	0.0255973749017445	0.120905141097344	0.917753798849926	0.358747775091869	0.824818804734354	1.19664990144741	735	530	634	698	852	652	568
chr17.6031.6	AAGGGTTGAGACTTCACTGG	+	chr17	79568699	79568718	chr17.6031	241.37362436854	-0.0260563089578082	0.203593145754244	-1.14107308377103	0.253839511131892	0.879907653325773	0.602519809955349	327	204	197	335	255	236	169
chr17.6031.2	AGGGTTGAGACTTCACTGGC	+	chr17	79568700	79568719	chr17.6031	443.573033440699	-0.0683163875604247	0.153748100159068	-2.16042697299885	0.0307396312412971	0.516651267890385	0.66300521798674	565	356	463	608	430	347	375
chr17.6031.1	GGGTTGAGACTTCACTGGCG	+	chr17	79568701	79568720	chr17.6031	325.727731352607	-0.010669843747574	0.195774634962811	-0.481243516100479	0.630343436251134	1	0.750195299180246	420	279	329	337	415	216	309
chr17.6031.8	AATAGATGTAGTGTTTCATG	-	chr17	79568774	79568793	chr17.6031	810.153977540415	0.00356447314018757	0.121021816719759	0.132754339016031	0.894387666819464	0.970820520260285	1.21298521814395	1077	677	713	837	969	688	780
chr17.6031.9	GAAAGACACACATTTGTGCA	+	chr17	79568846	79568865	chr17.6031	514.342727917638	0.0327676982240677	0.161228819744674	1.26280942959264	0.206657675090021	0.784363754035761	0.873973480188695	527	457	465	503	517	712	430
chr17.6031.10	CTGGTGTACAGGCTTGCTAG	-	chr17	79568873	79568892	chr17.6031	779.401035647011	-0.0665222271466756	0.123700239122984	-2.03934480374761	0.0414156270203157	0.497072873287249	1.01261526353951	876	670	874	974	695	743	651
chr17.6031.3	ATGGGTAACAGCTGGTGTAC	-	chr17	79568884	79568903	chr17.6031	488.399455122153	-0.0344986094986526	0.138809662128905	-1.25255473063119	0.210367798443116	0.776912739465708	0.932255558545027	623	487	445	533	471	517	372
chr17.6031.4	GGCTATGCATGGGTAACAGC	-	chr17	79568892	79568911	chr17.6031	714.091712984215	0.00173483694820055	0.117274811775369	0.0641014919703509	0.94888941387083	1	1.16431155760186	870	607	693	730	776	636	718
chr17.6031.5	TGATCAGAGTCTGAAACTGC	-	chr17	79568913	79568932	chr17.6031	702.75082735439	-0.047608572033529	0.123052873992308	-1.58583564727214	0.112776596974027	0.659358787801595	1.01473786584663	885	720	723	676	696	618	618
chr17.6032.3	AACCGGGGTCGTAAGTCCCC	+	chr17	79603721	79603740	chr17.6032	459.975583391785	0.0650328121361047	0.132385435655409	2.03259987679026	0.0420929639730047	0.56808923815365	0.66300521798674	515	385	377	445	601	498	429
chr17.6032.4	ACCGGGGTCGTAAGTCCCCT	+	chr17	79603722	79603741	chr17.6032	513.581593608132	0.0514113993854906	0.155515378090411	1.79014176395719	0.0734311242841738	0.598366420152674	0.963459854567595	524	454	385	550	670	649	401
chr17.6032.6	CACGGACGGGAAGCAGCCGA	+	chr17	79603751	79603770	chr17.6032	695.166479494221	0.0611352920064503	0.130165909168309	1.94091029224507	0.0522691593973538	0.533555352929601	1.01473786584663	869	494	562	719	887	662	737
chr17.6032.10	ACTCACGATGCTCTCGGCCA	+	chr17	79603936	79603955	chr17.6032	388.979810900124	-3.95493302890661e-05	0.169450079166403	-0.00167709912880001	0.998661869125479	1	0.815005937114997	437	286	417	444	454	320	386
chr17.6032.7	GAGCGTATTGAGCGAGGCAC	-	chr17	79604123	79604142	chr17.6032	798.793831768731	0.0312278954885718	0.121215361619518	1.10144845430594	0.27070152676252	0.805330676081288	1.01261526353951	901	813	635	754	944	815	754
chr17.6032.2	ATACGCTCCCCTCGGGCGCG	+	chr17	79604135	79604154	chr17.6032	1016.43233665714	-0.00928050437659461	0.124641251385378	-0.347027534595447	0.728570633072176	0.932722786317444	1.22728161171211	1059	980	1005	1106	1051	834	1074
chr17.6032.8	GCATGCGTCGAGCCGTTGGT	-	chr17	79604181	79604200	chr17.6032	395.179917631328	0.00231985801703907	0.157654114137599	0.0951788839579905	0.924172741993958	1	0.815005937114997	479	278	393	462	412	422	352
chr17.6032.9	CGCATGCGTCGAGCCGTTGG	-	chr17	79604182	79604201	chr17.6032	1065.97641108599	0.0901053077238186	0.0999781271556002	2.44214251855572	0.0146003815106654	0.30243537705904	1.40496776788468	1165	884	958	1003	1192	1307	992
chr17.6032.1	CAACGGCTCGACGCATGCGC	+	chr17	79604183	79604202	chr17.6032	929.085474512808	0.00597314322092462	0.113710404641931	0.218563991199665	0.826989705446363	0.939693088097948	1.32880162424384	1182	814	821	948	1079	786	932
chr17.6032.5	CTCGTCCTCGGAAACCCAAG	+	chr17	79604285	79604304	chr17.6032	1296.6520308685	0.0278311484471533	0.092767121573132	0.943850713736866	0.34524594094106	0.809549079354041	1.26053323552725	1387	1079	1249	1408	1429	1242	1319
chr17.6033.8	ACATGACTCAACTGTGACTC	+	chr17	79609252	79609271	chr17.6033	443.509752449711	-0.0348193186010608	0.166728398248986	-1.34707927969913	0.177954700674659	0.805857226924255	0.66300521798674	477	402	455	584	498	441	282
chr17.6033.1	TCAACTGTGACTCCGGCATC	+	chr17	79609259	79609278	chr17.6033	382.314008233355	-0.00657878659344521	0.22703384375827	-0.32340641396769	0.746387472679818	1	0.815005937114997	409	276	435	469	502	436	194
chr17.6033.11	CAACTGTGACTCCGGCATCT	+	chr17	79609260	79609279	chr17.6033	384.70963740647	-0.00921080053090766	0.182030789494139	-0.401547383558078	0.688017159554929	0.996319588297534	0.860089344632361	390	368	347	485	311	392	397
chr17.6033.4	GTGACTCCGGCATCTGGGTA	+	chr17	79609265	79609284	chr17.6033	420.309445637818	0.00864860829696251	0.158111081002982	0.35352826256531	0.723692444457388	1	0.531781056892398	474	346	411	448	375	458	436
chr17.6033.2	TGCGAGCCCTACCCAGATGC	-	chr17	79609274	79609293	chr17.6033	1174.19999813063	0.0194248907520699	0.0935170372301452	0.674177510350377	0.500198465910805	0.852938702374789	1.40496776788468	1485	962	1055	1209	1304	1118	1163
chr17.6033.5	AACAGTGCAGCCCTGGGCAT	-	chr17	79609308	79609327	chr17.6033	1035.28380298333	0.0234180706736112	0.10677765714124	0.820247937870114	0.412074778924959	0.818588707867044	1.42651001742541	1356	814	859	1115	1187	981	1027
chr17.6033.6	GTCTGTGAACAGTGCAGCCC	-	chr17	79609315	79609334	chr17.6033	387.913484594628	-0.0415123487460056	0.18118587934674	-1.60197267694471	0.1091616516391	0.689056471457665	0.815005937114997	463	460	328	448	298	371	347
chr17.6033.3	CACTGTTCACAGACTAGCCC	+	chr17	79609321	79609340	chr17.6033	440.442961921588	-0.0200363129294403	0.153430802921107	-0.790927525128676	0.428986285127306	0.911033630564206	0.833426578435963	550	382	440	488	524	443	299
chr17.6033.7	ACTAGCCCAGGGCCGCAGTC	+	chr17	79609333	79609352	chr17.6033	530.247486449052	-0.0316401977892623	0.126244409173618	-1.12715900465596	0.259675259828083	0.803537573166391	0.981769745189811	607	518	540	568	546	481	465
chr17.6033.10	CTGGTCCTGACTGCGGCCCT	-	chr17	79609341	79609360	chr17.6033	947.792565545225	-0.0430113737892866	0.138154089385709	-1.50642430168135	0.131958286101143	0.650437393412629	1.25399806700814	1119	907	979	1071	1143	931	565
chr17.597.4	GGTGCTACACCATGCGCTCG	-	chr17	7961128	7961147	chr17.597	586.855948583771	0.0237424247408783	0.120280351348205	0.854363520732124	0.392903601719189	0.866591986841583	1.01261526351379	691	501	524	600	605	629	581
chr17.6034.5	AGCATGGAACTTGTGTAGAG	-	chr17	79611545	79611564	chr17.6034	396.033762567487	-0.0173168913035468	0.148719376214355	-0.679673786869361	0.496711037341657	0.951934219180365	0.733644397031532	447	377	356	477	441	395	305
chr17.6034.2	GCAGCATGGAACTTGTGTAG	-	chr17	79611547	79611566	chr17.6034	343.175763805623	-0.0152734537074748	0.164099297841303	-0.627421327113411	0.530383091409654	0.945982639822781	0.815005937114997	371	314	359	386	373	362	253
chr17.6034.8	CTACACAAGTTCCATGCTGC	+	chr17	79611547	79611566	chr17.6034	846.797637808451	-0.0222410369027832	0.120659888056983	-0.804142253335376	0.421314824505814	0.835253787275367	1.31732616203026	1062	758	777	956	877	678	862
chr17.6034.10	TTTCCCGCAGCACACAGGCG	-	chr17	79611623	79611642	chr17.6034	451.14047000622	-0.0424064865728321	0.157527305094204	-1.55176058449749	0.120719520305073	0.741102637339299	0.66300521798674	613	423	420	519	352	477	380
chr17.6034.6	GCTTTCCCGCAGCACACAGG	-	chr17	79611625	79611644	chr17.6034	775.099009477584	0.0111813956245536	0.145152591218749	0.439738353146353	0.660126621132826	0.92278380230852	1.18566922174653	892	712	617	878	818	1000	566
chr17.6034.9	AGGGCGACCCTGACCCGGGG	+	chr17	79611646	79611665	chr17.6034	830.368207195304	-0.221096061156782	0.104944090367406	-3.73756562979108	0.000185810597094076	0.0217275947924481	1.22086301905874	1053	848	864	985	747	655	693
chr17.6034.1	GGCCGCAGACACCCACGCAT	+	chr17	79611667	79611686	chr17.6034	529.146216876817	-0.00262920322680816	0.154723029062106	-0.106989650873121	0.914797190034335	1	0.981769745189811	703	428	486	563	509	655	407
chr17.597.9	GGCGATTCATTAACATTAGA	-	chr17	7961173	7961192	chr17.597	210.548843885413	0.0115173439201306	0.228722969612451	0.563269145983454	0.573251624603106	1	0.60895284174792	254	187	145	244	284	162	217
chr17.6034.7	CGCTCGGCTGAGCAGCAGAA	-	chr17	79611816	79611835	chr17.6034	729.463311559112	0.00528098829085	0.137396840474427	0.20474165237984	0.837773975794695	1	1.01473786584663	1035	583	649	708	944	687	592
chr17.6034.3	GCCGAGCGGGACGGCCCTGA	+	chr17	79611828	79611847	chr17.6034	1317.43008093614	0.0416477400445237	0.0906135340531664	1.3468383493622	0.178032300677099	0.67771913013719	1.42651001742541	1335	1147	1241	1413	1601	1354	1182
chr17.6034.4	GCCCTCAGGGCCGTCCCGCT	-	chr17	79611832	79611851	chr17.6034	346.653717314518	0.0140307352221392	0.171466255381237	0.589424412051566	0.555576604372008	0.953354163444925	0.813196327180834	449	333	297	288	419	340	320
chr17.597.8	ATTACAGTTTACTATTCGGC	+	chr17	7961193	7961212	chr17.597	436.858227995262	-0.0150707560036539	0.145746403102834	-0.589667869064197	0.555413340668376	0.949474630790935	0.833426578435963	571	375	384	506	475	463	329
chr17.597.6	TGCCGAATAGTAAACTGTAA	-	chr17	7961194	7961213	chr17.597	294.809426968306	-0.0146996649802619	0.179235286626071	-0.629489760550172	0.529028470178382	0.99260599034108	0.668558914970216	346	281	238	378	307	312	225
chr17.597.10	GCTCCACCTTGCTGTCGTGG	-	chr17	7961269	7961288	chr17.597	849.146099588361	-0.021132799200073	0.0998356227620626	-0.736049508195227	0.461700569015476	0.848685767947811	1.32880162424384	1073	764	753	952	864	843	751
chr17.597.1	GATCGGATGAAAGGCGAATT	-	chr17	7961365	7961384	chr17.597	365.117151997942	0.0302720732687196	0.168707364424312	1.19980075408947	0.230216731249091	0.832392909756997	0.733644397031532	450	252	295	416	376	409	386
chr17.597.2	CGATCGGATGAAAGGCGAAT	-	chr17	7961366	7961385	chr17.597	315.279901404632	0.0330792403701847	0.197044012354213	1.38016179799598	0.167536833342874	0.775037329385459	0.750195299180246	358	295	245	276	358	272	402
chr17.597.5	TGCAATAGCGATCGGATGAA	-	chr17	7961374	7961393	chr17.597	359.485138002812	-0.0103488576045151	0.167868021176043	-0.433442656726425	0.664693216669721	1	0.815005937114997	457	333	354	348	422	280	341
chr17.6035.7	TTTAATGACACTCACGGTGG	-	chr17	79613783	79613802	chr17.6035	851.111434038909	0.0598097685323931	0.103041128295359	1.83446640701925	0.0665847899454225	0.529428018478794	1.32880162424384	912	741	690	923	1054	879	806
chr17.6035.4	GCGTTTAATGACACTCACGG	-	chr17	79613786	79613805	chr17.6035	701.875997896834	0.0161501150495771	0.113512037876592	0.582659237959412	0.5601227187285	0.921457437230669	1.01473786584663	912	575	607	725	760	729	659
chr17.6035.2	ACGGCGTTTAATGACACTCA	-	chr17	79613789	79613808	chr17.6035	366.333940461793	0.0325854066997286	0.15433447269258	1.23636792635636	0.216321832589465	0.804499991560816	0.813196327180835	368	333	331	362	389	413	369
chr17.597.3	CCGATCGCTATTGCAATCTG	+	chr17	7961379	7961398	chr17.597	663.958976219669	-0.0178546241540908	0.144909730499026	-0.692931744948644	0.488352386665077	0.900814760090779	1.01473786584663	985	598	601	619	741	538	624
chr17.6035.3	TCATTAAACGCCGTGCATTT	+	chr17	79613795	79613814	chr17.6035	462.386998347903	-0.00420742006366042	0.174538385157208	-0.180687024588337	0.856613244027721	1	0.663005217986741	497	451	463	469	361	546	440
chr17.6035.5	GTGCATTTAGGATCCAGTGC	+	chr17	79613807	79613826	chr17.6035	695.549834415625	0.0462680782758905	0.126019386191134	1.5588177778656	0.119039515244203	0.667767648965287	1.01473786584663	883	543	562	700	935	685	635
chr17.597.7	CCACAGATTGCAATAGCGAT	-	chr17	7961382	7961401	chr17.597	750.237682008537	0.00805058034938005	0.119829299467632	0.298029867469738	0.765680367918931	0.943249141268756	1.20052536073229	921	652	669	786	946	642	693
chr17.6035.6	CGTGGCATCACGACACTCTA	-	chr17	79614236	79614255	chr17.6035	684.340024106244	0.0127107075946149	0.127893955151107	0.476857661000887	0.633463482761959	0.921140880316857	1.14990355349946	913	545	586	717	838	726	545
chr17.6035.1	ACGTGGCATCACGACACTCT	-	chr17	79614237	79614256	chr17.6035	403.397030095066	-0.00568035888228945	0.170443434767473	-0.240944883958205	0.809597834319896	1	0.754226630160853	394	361	456	431	498	392	305
chr17.6035.9	TGGGGCATACTCTTCTAGAG	+	chr17	79614291	79614310	chr17.6035	314.953660160028	-0.0407457843832973	0.187692326714239	-1.5996315418655	0.109680346863675	0.723239646590315	0.668558914970216	371	306	368	337	272	346	213
chr17.6035.8	GAATGGTCCACAGGTCTTAC	-	chr17	79614513	79614532	chr17.6035	293.325954942186	-0.017216296938644	0.221097038410385	-0.813248276903951	0.416075725379315	0.931609385329294	0.706007597945251	401	280	183	411	291	321	206
chr17.6035.10	TATTTAGTGAGACGGTTGAA	-	chr17	79614647	79614666	chr17.6035	337.395791194906	0.00867371379871399	0.171185619500772	0.367460049225897	0.713275886698121	1	0.818396262404137	335	323	327	347	320	369	335
chr17.6036.6	AGGGGGGCGGCGTACGGCCC	+	chr17	79615223	79615242	chr17.6036	664.157768775771	-0.00438277597172491	0.129522584642997	-0.166582080795666	0.867698894129422	0.966331207041043	1.19664990144741	847	619	635	615	794	574	603
chr17.6036.4	GCGTACGGCCCCGGAGCGCG	+	chr17	79615232	79615251	chr17.6036	563.435264739319	0.00497577881526261	0.133984950706014	0.19123027117649	0.848345188253221	1	0.897027188157665	742	452	469	636	689	524	495
chr17.6036.2	CGTACGGCCCCGGAGCGCGC	+	chr17	79615233	79615252	chr17.6036	1052.77951210536	-0.0149330317840553	0.0917442656720615	-0.522453096302913	0.601354895455087	0.87999770673117	1.42651001742541	1234	883	1021	1211	1089	1038	951
chr17.6036.5	GTACGGCCCCGGAGCGCGCG	+	chr17	79615234	79615253	chr17.6036	1058.54552249128	-0.0121811978214316	0.0963008550499577	-0.430006611969376	0.667190831471378	0.896647582068272	1.42651001742541	1215	951	934	1264	1198	970	945
chr17.6036.8	GGTCCTCCCCGCGCGCTCCG	-	chr17	79615243	79615262	chr17.6036	536.020533266243	0.0262171830429468	0.149563406143119	1.00608809672012	0.314373194084908	0.867768396470374	0.804286460637112	659	393	446	606	522	662	505
chr17.6036.9	CGGTCCTCCCCGCGCGCTCC	-	chr17	79615244	79615263	chr17.6036	1002.49307988731	-0.0163472914120223	0.117010457708155	-0.593993081877355	0.55251674010587	0.866307948032377	1.42651001742541	1279	857	941	1103	959	1174	779
chr17.6036.1	GCGGTCCTCCCCGCGCGCTC	-	chr17	79615245	79615264	chr17.6036	451.166506465939	0.00900843037406443	0.151472532250063	0.361455418333818	0.717759026329788	1	0.66300521798674	590	395	377	453	433	455	476
chr17.6036.10	CCCGCTGCCAAGCCCGCCCG	+	chr17	79615298	79615317	chr17.6036	1381.81792549928	0.0331922561547486	0.11178660962042	1.14050838464268	0.254074561535562	0.728693601355523	1.50217807866452	1589	1229	1233	1344	1344	1351	1587
chr17.6036.7	GGCGTGCGCTCAGCCCCGGG	-	chr17	79615314	79615333	chr17.6036	629.924784247362	-0.00523918796332916	0.139855802091097	-0.204457345819486	0.837996121003212	1	1.01261526353951	803	510	580	707	560	611	667
chr17.6036.3	TCGGGGCGTGCGCTCAGCCC	-	chr17	79615318	79615337	chr17.6036	766.969388640303	0.0139266028082013	0.154142394347115	0.558519687104489	0.576489564914319	0.900498190637835	1.20052536073229	889	794	669	662	707	740	887
chr17.6037.7	TACCAACCCGAGGTCTGCCC	-	chr17	79618639	79618658	chr17.6037	1255.61205850304	0.0114423226160941	0.0874228304813689	0.401907577399887	0.68775204593341	0.924385401355427	1.22343066536868	1428	1113	1178	1324	1347	1196	1243
chr17.6037.4	GGCAGACCTCGGGTTGGTAC	+	chr17	79618640	79618659	chr17.6037	444.192037116349	-0.021707947460094	0.175057423336875	-0.901916558882768	0.367101194358448	0.890502839816402	0.815005937114996	525	345	453	576	342	485	404
chr17.6037.1	CGGCTGCCAGTACCAACCCG	-	chr17	79618649	79618668	chr17.6037	1120.16421766197	-0.00671330886142596	0.105420287064911	-0.24165053387324	0.809050961878175	0.944161813557569	1.26053323552725	1348	1003	993	1256	1079	1288	938
chr17.6037.2	CAGCCGTCATACCTGTTCCC	+	chr17	79618663	79618682	chr17.6037	1409.38948134759	0.0033201847034796	0.103076385460677	0.119317064637058	0.905024164451624	0.947659221703984	1.37430140652817	1808	1275	1183	1472	1734	1191	1316
chr17.6037.9	TGGGGACGACATCCCTGGAA	-	chr17	79618693	79618712	chr17.6037	790.623734776291	0.0315508588131891	0.11451897981193	1.09587899189589	0.273131733815652	0.790380325926849	1.11462821171356	818	660	671	948	905	793	777
chr17.6037.6	AGGTTTGGGGACGACATCCC	-	chr17	79618698	79618717	chr17.6037	839.664398459331	0.0043186547442179	0.120632241515914	0.160636625708295	0.872379606341913	0.961332892882357	1.22783675295736	978	740	832	835	923	712	878
chr17.6037.8	ATGTCGTCCCCAAACCTGCA	+	chr17	79618701	79618720	chr17.6037	1717.04892476175	0.0375628529962375	0.0800278947132761	1.22677653098745	0.219906594043301	0.724036219140021	1.33556585296483	1953	1362	1628	1847	1861	1909	1554
chr17.6037.10	TAGAGATGACCTCGGGCCTC	-	chr17	79618773	79618792	chr17.6037	298.564028746721	-0.0053518059817073	0.172738673473499	-0.228506805204601	0.81925226627374	1	0.750195299180246	387	282	252	311	284	290	297
chr17.6037.3	TGCGTGCCCTGGGGGAGTAC	+	chr17	79618979	79618998	chr17.6037	1293.44659908472	0.0141559247800485	0.0861046801718435	0.494788113654718	0.620749695608695	0.881115454288329	1.46314577087856	1479	1144	1232	1326	1331	1355	1226
chr17.6037.5	AGTACGGGGGGGTGCGTGGT	+	chr17	79618994	79619013	chr17.6037	919.655330007067	-0.00196143397552225	0.0973624503627397	-0.0699769829198199	0.944211979687514	0.976662310070801	1.25399806700814	1062	847	823	1012	964	887	878
chr17.6038.6	GGGCCACTTCACTGGGTGAG	-	chr17	79620085	79620104	chr17.6038	434.244035009832	0.0111502857539405	0.167156565298604	0.465511798061173	0.641564990044216	1	0.76768933611677	475	377	406	464	538	520	294
chr17.6038.9	GACCGCCTCCTCCCTTTCAG	+	chr17	79620144	79620163	chr17.6038	636.83931147805	-0.0373212883794533	0.116644083871627	-1.27688744160448	0.201641988451011	0.761086425115506	0.981769745189811	827	604	604	672	705	558	532
chr17.6038.10	GTTCAAGGGTAAGCAGAGCT	-	chr17	79620178	79620197	chr17.6038	644.35617701918	0.0571373466497759	0.113951793559567	1.79984166152911	0.0718856434836259	0.56545702001544	1.14990355349946	710	522	566	663	703	702	667
chr17.6038.2	CGTTCAAGGGTAAGCAGAGC	-	chr17	79620179	79620198	chr17.6038	1004.5965269756	0.0052796609710818	0.104208400166286	0.189870478888161	0.849410626068998	0.935525643474672	1.40496776788468	1298	882	926	968	1140	1072	823
chr17.6038.1	TACCCTTGAACGCCTTTCTT	+	chr17	79620187	79620206	chr17.6038	1020.85834712584	0.0455486864949502	0.13469740862001	1.56650866804546	0.117229580916127	0.634346606567797	1.22728161171211	1057	866	929	1021	1022	1426	854
chr17.6038.3	ACCCTTGAACGCCTTTCTTT	+	chr17	79620188	79620207	chr17.6038	685.093152529477	0.307799853082582	0.113397658078096	4.12048308343356	3.78078827725623e-05	0.00756106912108811	0.879416008220563	643	527	530	691	848	821	754
chr17.6038.5	CCCTTGAACGCCTTTCTTTG	+	chr17	79620189	79620208	chr17.6038	1134.23450716073	-0.05357574492027	0.105313278966514	-1.68938670292712	0.0911453475286313	0.589328304639495	1.26053323552725	1544	894	1132	1328	1202	955	994
chr17.6038.7	CCTTGAACGCCTTTCTTTGG	+	chr17	79620190	79620209	chr17.6038	797.696645199451	-0.003310836139225	0.111899125072729	-0.120885371071479	0.903781829383736	1	1.01261526353951	914	723	751	864	880	879	620
chr17.6038.8	CCCCCAAAGAAAGGCGTTCA	-	chr17	79620193	79620212	chr17.6038	589.142915484451	0.0197061345270325	0.141763254234562	0.755216894370299	0.450118853420372	0.896427489788004	0.963459854567594	729	601	454	532	677	595	561
chr17.6038.4	GGGCTTGCTCTTGAACTGCC	+	chr17	79620210	79620229	chr17.6038	311.402559212752	-0.0310891397385521	0.194454017853799	-1.30278126734814	0.192649447879362	0.835229542556997	0.602519809955349	373	293	287	410	338	201	297
chr17.6039.6	GTAGCTGTAGATTACATCTT	+	chr17	79630179	79630198	chr17.6039	146.563712690367	-0.0645095113289076	0.256119406367054	-2.33450836264043	0.0195691186948824	0.460456033572021	0.60895284174792	226	140	126	216	138	124	80
chr17.6039.7	GATTACATCTTAGGTGAGCA	+	chr17	79630188	79630207	chr17.6039	580.174823004425	-0.0257318650225931	0.147878005783132	-0.984817507485638	0.32471371934793	0.843878338983181	0.963459854567594	778	610	456	624	672	469	498
chr17.6039.1	GTGGGATTTGCAACCTTATG	-	chr17	79630218	79630237	chr17.6039	332.349282643773	-0.0116414014748336	0.195811628192305	-0.524128520098723	0.600189153129846	0.96925128638621	0.818396262404137	396	294	350	350	398	374	194
chr17.6039.9	TGTGTGTAAGTACAGGATGT	-	chr17	79630236	79630255	chr17.6039	1507.82287144876	-0.0171934382559479	0.0838057452447174	-0.597177360680907	0.55038897256987	0.857430005926957	1.50217807866452	1860	1373	1442	1545	1533	1417	1443
chr17.6039.10	ATGTGTGTAAGTACAGGATG	-	chr17	79630237	79630256	chr17.6039	586.10913243047	0.0154181638455179	0.14996194839684	0.609645242219415	0.542096834960076	0.924557334764155	0.963459854567594	616	467	569	663	621	502	673
chr17.6039.8	AGATTCATGTGTGTAAGTAC	-	chr17	79630243	79630262	chr17.6039	740.81054071844	0.0268285510050818	0.130938099733526	0.98125123039307	0.326468866261271	0.836232107248537	1.01473786584663	956	577	680	702	712	838	757
chr17.6039.4	TTCTCTAATGTCACCTACAT	-	chr17	79630280	79630299	chr17.6039	1127.64560428299	-0.0193721303479256	0.0999936916496569	-0.677663363820026	0.497985160484823	0.85232431624654	1.40496776788468	1370	1120	971	1214	1287	1119	888
chr17.6039.2	GTTCTCTAATGTCACCTACA	-	chr17	79630281	79630300	chr17.6039	797.122954787213	0.00895572779323106	0.126161607638479	0.336251212920181	0.736681436522462	0.939463679449887	1.18566922174653	819	611	859	901	909	748	761
chr17.6039.5	ACATTAGAGAACAGGCCACT	+	chr17	79630289	79630308	chr17.6039	508.588618668477	0.00570859424057079	0.151889743798086	0.230082800633024	0.818027429503092	1	0.873973480188695	626	454	476	492	699	459	400
chr17.6039.3	GAGAACAGGCCACTTGGTTA	+	chr17	79630295	79630314	chr17.6039	217.628480700394	0.0230160723580878	0.229053729833761	1.08183054741777	0.279327830304681	0.893513816446566	0.60895284174792	187	139	240	249	236	254	221
chr17.6040.10	TGTGATTCACAAGAAGTGCC	+	chr17	79632821	79632840	chr17.6040	426.629461888117	-0.0319480564888881	0.19458520416874	-1.33351577684516	0.182362601582387	0.805695801426567	0.680203041762671	605	405	422	443	575	356	239
chr17.6040.3	CTCGACACCTCCAGCTAAGA	+	chr17	79632900	79632919	chr17.6040	650.100053341416	0.000342408364766539	0.141185538737761	0.013434325527215	0.989281281499027	1	1.01261526353951	676	565	639	753	870	585	509
chr17.6040.2	TGTGGACACCAGTATGCGAG	+	chr17	79632929	79632948	chr17.6040	672.131529336593	0.00959095837052891	0.144834957948692	0.377695307533367	0.705656954095356	0.957178614792132	1.01261526353951	650	619	679	712	761	557	721
chr17.6040.1	GGGTTACACCTCTCGCATAC	-	chr17	79632940	79632959	chr17.6040	543.460009795665	-0.02935849914654	0.121596218829937	-1.04255885728439	0.297152652652752	0.829485213396667	0.963459854567594	707	490	524	578	576	527	442
chr17.6040.5	GGTGTAACCCTGTAAGCTCC	+	chr17	79632950	79632969	chr17.6040	567.574953854083	-0.0217605421027876	0.127586884343923	-0.800661315443406	0.423327743536034	0.914286747297765	0.804286460637113	727	529	491	640	611	484	529
chr17.6040.6	GGTTATACTGGTAGAGGTGC	-	chr17	79632981	79633000	chr17.6040	386.021982837548	0.0447950131276365	0.168473684926526	1.65589702571859	0.0977426740598368	0.683803409766843	0.754226630160853	469	265	334	384	393	506	377
chr17.6040.9	GGGCTTGGTTATACTGGTAG	-	chr17	79632987	79633006	chr17.6040	342.944605043169	0.107111084175968	0.199583533992278	2.77322699900563	0.00555033889647752	0.26005851955889	0.754226630160853	352	308	178	327	409	396	436
chr17.6040.7	GTGGTGGGGCTTGGTTATAC	-	chr17	79632993	79633012	chr17.6040	400.753475179102	-0.0219846906281119	0.182986224041709	-0.931034881390766	0.351835521030755	0.883427354525259	0.818396262404137	581	374	359	411	536	318	280
chr17.6040.4	TCCGGTTGGTCCCTCAGAGG	-	chr17	79633012	79633031	chr17.6040	1313.473137142	0.0717735507995846	0.0869360009854671	2.07517145004423	0.0379706476278505	0.438010238971203	1.37430140652817	1448	1145	1062	1403	1615	1315	1279
chr17.6040.8	TCTTCCGGTTGGTCCCTCAG	-	chr17	79633015	79633034	chr17.6040	466.747158382878	-0.0274492695270977	0.177514034370758	-1.12392180332359	0.261046200784503	0.804479086154301	0.981769745189811	669	451	427	471	354	414	495
chr17.6041.10	CCGCCCCGGAATCTGTGGAG	-	chr17	79633340	79633359	chr17.6041	261.393068017567	-0.0138245235964838	0.197509248107275	-0.622143747540433	0.53384735093557	1	0.60895284174792	284	223	225	375	290	258	199
chr17.6041.9	GACTCGGTAAGAGCCGATGG	+	chr17	79633361	79633380	chr17.6041	695.664724707001	0.0440064954249834	0.120812511999912	1.48081956075607	0.138654662606513	0.692750846113783	1.01261526353951	763	500	697	721	812	732	680
chr17.6041.3	ACGTCCGAGAGGCCGCTGTC	-	chr17	79633491	79633510	chr17.6041	446.618366248035	0.0340091266359225	0.1796161208687	1.3596163412345	0.173951364226248	0.802195731930865	0.66300521798674	509	246	475	467	564	486	419
chr17.6041.6	CGCCGAAGGGCACGTCCGAG	-	chr17	79633502	79633521	chr17.6041	982.544764583542	0.00254870999510654	0.104553509409561	0.0918359196081431	0.926828404916726	0.971518599582602	1.25399806700814	1089	960	917	993	1051	1071	825
chr17.6041.7	CGGGTCTTGGCAGCGCCGAA	-	chr17	79633515	79633534	chr17.6041	369.62583871137	0.00909170875443931	0.148878723318015	0.362195652204737	0.717205828350741	1	0.754226630160853	418	336	348	372	439	340	349
chr17.6041.2	CATCGCCCGCGGACGGGATC	+	chr17	79633605	79633624	chr17.6041	855.157460675562	-0.0139377008269947	0.144261593983312	-0.544353980450059	0.586197907315831	0.896553874347999	1.25399806698176	1156	798	678	953	736	769	934
chr17.6041.8	CGCCCGCCGCTCACGGTCAG	-	chr17	79633634	79633653	chr17.6041	517.405523787367	-0.0098262132386448	0.158589141902448	-0.401570715819151	0.687999985139344	0.95250868433181	1.01261526351379	692	336	522	623	532	486	484
chr17.6041.1	CATGGTTCCGCCCCACCGAT	-	chr17	79633732	79633751	chr17.6041	1582.44074103721	0.0197942273549241	0.0844134143777741	0.683231673897494	0.494460461101407	0.858969793315538	1.33556585296483	1804	1371	1340	1828	1882	1632	1341
chr17.6041.4	CCGAGCGAACGCTCCCTAGG	-	chr17	79634005	79634024	chr17.6041	917.387205012545	0.0370497886487706	0.0937412890749257	1.22124756162775	0.221992301202388	0.736652032998481	1.25399806700814	1030	794	792	990	1067	966	835
chr17.6041.5	GGTCCGAGCGAACGCTCCCT	-	chr17	79634008	79634027	chr17.6041	801.701419978228	0.0210564409767204	0.132390637092465	0.785331917393116	0.432258986924336	0.837958592059552	1.32880162424384	1038	724	622	794	792	980	714
chr17.6042.12	AAGTATTTGGGCGATTGGGC	-	chr17	79634944	79634963	chr17.6042	703.757978674914	-0.0599383314211076	0.117613707668883	-1.87630302557495	0.0606136818319811	0.558538906422615	1.01261526353951	945	658	622	842	775	620	536
chr17.6042.4	GAAGTATTTGGGCGATTGGG	-	chr17	79634945	79634964	chr17.6042	626.6874252552	-0.00313575990098942	0.151563347005974	-0.126471956446857	0.899358346289033	1	1.01473786584663	731	547	620	663	836	637	413
chr17.6042.8	TGGCGCTGTGGTTCCAGACG	+	chr17	79635055	79635074	chr17.6042	269.179221311409	-0.000295781914192056	0.248437959692863	-0.0153846128180564	0.987725339167819	1	0.539701841035962	310	249	239	298	375	321	126
chr17.6042.11	GGTTCCAGACGAGGCTTGGA	+	chr17	79635064	79635083	chr17.6042	171.38010377292	-0.0159108125048855	0.222195394349238	-0.756761972053892	0.449192479400838	0.97379603479258	0.602519809955349	227	128	189	192	169	169	140
chr17.6042.7	GCCTCCTTCCAAGCCTCGTC	-	chr17	79635071	79635090	chr17.6042	319.914272976614	-0.0155514650346641	0.184707641628512	-0.674217259591317	0.50017319817454	0.973450975163622	0.6717713148625	397	266	290	405	264	369	270
chr17.6042.1	TGGGCGGGGAGGACCCGTTA	+	chr17	79635098	79635117	chr17.6042	985.184102536119	0.0252819530136675	0.101540299831921	0.87340674562209	0.382441415528696	0.831232950181035	1.22728161171211	1113	869	906	1005	1027	1140	874
chr17.6042.6	GGGCGGGGAGGACCCGTTAT	+	chr17	79635099	79635118	chr17.6042	515.723216028858	0.00737481736540687	0.157290947819862	0.301217916621699	0.76324832842766	0.976929752451787	1.01261526351379	575	469	482	533	451	506	588
chr17.6042.2	GGCGGGGAGGACCCGTTATG	+	chr17	79635100	79635119	chr17.6042	761.375213232785	-0.00239192556139758	0.113400606009078	-0.0876320097728944	0.930169159919303	0.989808699089454	1.18566922174653	835	660	742	863	921	736	621
chr17.6042.3	AGGACCCGTTATGGGGCCTC	+	chr17	79635107	79635126	chr17.6042	317.168729785015	0.0166682495538006	0.22875197068473	0.803124051209958	0.421903037571713	0.941001493988989	0.6717713148625	400	155	288	403	416	369	243
chr17.6042.9	TGATGAATCTTCGCTACTTT	-	chr17	79635164	79635183	chr17.6042	247.461408231052	-0.0110342505500791	0.193511004398554	-0.49440604671496	0.621019444457129	1	0.60895284174792	290	208	227	315	292	252	174
chr17.598.11	TGATCAACCCAAACAGGTTT	-	chr17	7963560	7963579	chr17.598	520.814786682759	0.0163454439840192	0.127058033287124	0.60802357478975	0.543171838341817	0.917086186604196	1.01261526351379	579	497	468	515	585	549	469
chr17.598.6	GCGTTCCATGGTGAAAAAGA	-	chr17	7963659	7963678	chr17.598	347.069648472597	0.0280016076384964	0.154817650532111	1.08218637046843	0.27916972345722	0.846794621213909	0.813196327180834	399	305	302	334	399	408	301
chr17.598.1	CATATTGACCGACTTATGAG	+	chr17	7963718	7963737	chr17.598	685.793704574415	-0.0258042482999104	0.145064642743348	-0.980389363764031	0.326893957980078	0.836404225858183	1.01473786584663	842	534	670	880	567	751	601
chr17.598.4	TGCGTTAACCGCTCATAAGT	-	chr17	7963729	7963748	chr17.598	524.586823430503	0.0262873890263541	0.14809449114842	1.00483373190511	0.314976918255799	0.83565987561291	0.981769745189811	614	398	420	626	678	465	521
chr17.598.2	TAACGCAGCCATTCAACCGA	+	chr17	7963742	7963761	chr17.598	613.429205301603	-0.00620542355501085	0.126649446152668	-0.233882272795673	0.815076375835384	1	0.981769745189811	763	568	533	659	756	536	528
chr17.598.7	AACGCAGCCATTCAACCGAT	+	chr17	7963743	7963762	chr17.598	455.49444377802	0.0233227103859078	0.139545359468836	0.880323355276161	0.378684163887933	0.922770221086319	0.680203041762671	516	382	362	533	498	500	427
chr17.598.3	GAGAGCTCCCATCGGTTGAA	-	chr17	7963753	7963772	chr17.598	307.174609387845	-0.0404822441153193	0.163281936904349	-1.51356779326186	0.130135494794593	0.751310209301768	0.6717713148625	348	294	307	387	307	287	236
chr17.598.5	GATCCCAAAAGAATGGCCGA	+	chr17	7963799	7963818	chr17.598	236.457200069407	0.0186492217417001	0.191990977705722	0.816655611815438	0.414125264712787	0.983402602700107	0.538438478639805	252	213	218	229	322	240	195
chr17.598.10	ATTACCATCGGCCATTCTTT	-	chr17	7963806	7963825	chr17.598	713.469890106494	0.0182155083190077	0.143065655273641	0.702950855726949	0.482086376468173	0.899179539907314	1.01261526353951	906	583	640	700	650	914	640
chr17.598.9	TACTATTCCTTTGGCTCCTC	+	chr17	7963851	7963870	chr17.598	501.851862311038	-0.00185437783451109	0.147182054179903	-0.0739314131292109	0.941064960175439	1	0.873973480188695	696	388	432	559	544	555	399
chr17.6043.1	CTGAGGGGACATAGTGAGTG	+	chr17	79643011	79643030	chr17.6043	1125.44867001764	0.0703470870448253	0.0989864761428109	2.06063871956702	0.0393375199286561	0.443270815717499	1.37430140652817	1257	881	1058	1104	1442	1249	966
chr17.6043.2	GGGAAAGGGAGACTCTTTCC	-	chr17	79643205	79643224	chr17.6043	562.613136713007	-0.00171701937347026	0.174420737779925	-0.0737982042170841	0.941170955957916	1	0.804286460637112	851	526	430	516	565	688	423
chr17.6043.5	GAAAGAGTCTCCCTTTCCCC	+	chr17	79643206	79643225	chr17.6043	625.036724388642	0.00140250516886593	0.146516276026815	0.0558200389997246	0.955485171018366	1	0.981769745189811	621	539	651	708	816	608	469
chr17.6043.4	AAAGAGTCTCCCTTTCCCCA	+	chr17	79643207	79643226	chr17.6043	626.198371161434	0.0183230533889475	0.132413650216575	0.687852108078866	0.491545918157218	0.902140968508538	1.01261526353951	700	596	518	658	657	754	527
chr17.6043.3	AAGAGTCTCCCTTTCCCCAG	+	chr17	79643208	79643227	chr17.6043	813.468480385721	0.050004371162804	0.111666992773517	1.61550134541632	0.106202169215003	0.619206490597675	1.22086301905874	873	617	771	872	1014	897	706
chr17.6044.1	AGATCACCATCCGGGAGCTT	-	chr17	79650100	79650119	chr17.6044	215.701188251803	-0.00470394341929432	0.249315659552435	-0.244545493408066	0.806808372591163	1	0.602519809955349	187	160	248	293	271	225	141
chr17.6044.2	GGATAATTGGCGCGGGATGA	-	chr17	79650397	79650416	chr17.6044	433.865579928282	0.0205777506523647	0.138057782913734	0.779459133893568	0.435709301550504	0.947406207530921	0.66300521798674	486	394	390	433	535	414	405
chr17.6044.4	GCGGGGGCGGACACCTACCG	+	chr17	79650548	79650567	chr17.6044	692.931040866382	0.0147565734977654	0.161945931586133	0.603364567345559	0.546266188291015	0.917583118616496	1.01473786584663	880	623	540	707	573	714	824
chr17.6044.5	CGGGGGCGGACACCTACCGT	+	chr17	79650549	79650568	chr17.6044	1283.00821160173	0.00884400962789474	0.0980657776206717	0.314251547151503	0.753329995180041	0.920341401629593	1.37430140652817	1647	1021	1184	1352	1351	1203	1304
chr17.6044.3	GCAGGATATCCTTCCGCGCG	-	chr17	79650708	79650727	chr17.6044	294.020715919849	-0.0178101961087146	0.209902866310627	-0.817417931981841	0.413689631458574	0.954354033564908	0.602519809955349	303	305	360	264	289	230	293
chr17.6044.8	GCACCCGTAGCTCGGCGCCG	+	chr17	79650804	79650823	chr17.6044	606.039882527447	0.0161115752678452	0.128439785937216	0.601639058806523	0.547414423500506	0.925854773930286	0.963459854567594	658	569	540	629	591	650	610
chr17.6044.9	AATTAGCGCGCAGCGTTAGC	+	chr17	79650920	79650939	chr17.6044	513.106409957108	-0.0429607270187093	0.142187816158043	-1.51792349320056	0.129033686687981	0.681045679528637	1.01261526351379	693	443	485	614	523	394	481
chr17.6044.6	CGCTAACGCTGCGCGCTAAT	-	chr17	79650921	79650940	chr17.6044	1454.89775513791	-0.0159938587691919	0.0798274485178415	-0.55792806789755	0.576893504321711	0.873156743898404	1.42651001742541	1773	1321	1362	1542	1611	1482	1188
chr17.6044.10	TCGTAGCAGGGGAGCGCCCG	+	chr17	79651049	79651068	chr17.6044	315.954201357432	-0.0561819544424911	0.1766921208532	-1.97309957141634	0.0484842191083561	0.581285274366365	0.706007597945251	391	292	315	421	354	224	243
chr17.6044.7	GTTACCTAGGAGACGCTCGA	-	chr17	79651119	79651138	chr17.6044	621.200346875509	0.0308375472673375	0.13802735999639	1.13248213636314	0.257431790421339	0.796279270136904	1.01473786584663	848	479	464	654	767	638	573
chr17.6045.7	GCTAAGGTCCCATTGAAACC	+	chr17	79652211	79652230	chr17.6045	577.385103550755	-0.0332523214514317	0.129237059913758	-1.18618455041061	0.235549426111535	0.781535979720125	1.01261526351379	812	501	509	656	553	571	493
chr17.6045.8	CCATTGAAACCGGGAGCATC	+	chr17	79652220	79652239	chr17.6045	291.966732585083	-0.036936713902913	0.201015836329887	-1.52153048024351	0.128126768369837	0.766577824511142	0.602519809955349	330	283	382	280	241	283	239
chr17.6045.1	CAGATGCTCCCGGTTTCAAT	-	chr17	79652222	79652241	chr17.6045	186.596408636537	0.00502719222699806	0.280868474111251	0.280484958929136	0.779105463569722	1	0.60895284174792	176	216	141	197	188	127	249
chr17.6045.9	TGGGCGAACGGGGACTCCAA	+	chr17	79652240	79652259	chr17.6045	549.611571155229	0.0213661438149364	0.206218479517919	0.959821839172963	0.33714488892951	0.879076471823262	0.804286460637112	566	479	536	504	401	851	499
chr17.6045.10	ACTCCAAGGGACGGGTGATA	+	chr17	79652253	79652272	chr17.6045	516.088219013918	-0.00239834192423261	0.162034053167394	-0.099595317233621	0.920665611648147	1	1.01261526351379	664	498	467	480	688	507	358
chr17.6045.3	GAGTGTCTTTACCTCGCTCG	+	chr17	79652375	79652394	chr17.6045	363.101296075458	-0.0198905720947684	0.196457387665044	-0.877251138620664	0.380350245257405	0.912013361432982	0.733644397031532	445	242	375	507	334	411	267
chr17.6045.4	AGTGTCTTTACCTCGCTCGC	+	chr17	79652376	79652395	chr17.6045	715.801993450833	-0.046891014975251	0.112748968332405	-1.53644743088784	0.124428681473298	0.654949448260461	1.14990355349946	907	672	674	811	758	589	643
chr17.6045.5	TTTACCTCGCTCGCGGGTTG	+	chr17	79652382	79652401	chr17.6045	1327.64532042965	0.0264771392004714	0.0851422222474862	0.897256884044636	0.369581857719121	0.800089453974314	1.42651001742541	1521	1073	1295	1390	1505	1417	1169
chr17.6045.2	TTACCTCGCTCGCGGGTTGT	+	chr17	79652383	79652402	chr17.6045	960.071409211342	0.00698826057773146	0.107744843877051	0.252520791187182	0.80063854566615	0.946231224098034	1.22783675295736	1223	815	813	1047	967	935	977
chr17.6045.6	CCTCGCTCGCGGGTTGTGGG	+	chr17	79652386	79652405	chr17.6045	373.366670008425	0.0112585013458491	0.180915846388529	0.487711298644727	0.625754347591592	0.982821353292845	0.815005937114997	556	299	335	305	423	411	323
chr17.6046.6	GACGGAGGGGGCTGAGTACC	-	chr17	79660611	79660630	chr17.6046	882.485270243929	-0.00973909275652468	0.10896994252057	-0.351711142663747	0.725054903212385	0.919640514754423	1.32880162424384	1091	744	810	1000	861	833	883
chr17.6046.4	CACGTACACTTCGTACCCCA	+	chr17	79660911	79660930	chr17.6046	425.013329016474	-0.00536159491588078	0.164970575777463	-0.224083219958923	0.822692549035727	1	0.531781056892398	467	345	405	534	508	329	414
chr17.6046.1	CTTGGGGTACGAAGTGTACG	-	chr17	79660913	79660932	chr17.6046	934.876890752178	-0.00840778863113211	0.117395372900806	-0.309431532680244	0.756993286938831	0.926278620060148	1.32880162424384	1222	734	966	940	1115	922	734
chr17.6046.2	GTACACTTCGTACCCCAAGG	+	chr17	79660914	79660933	chr17.6046	794.393846288334	-0.000730535635882914	0.129934307677236	-0.0278287693361169	0.977798720232222	0.999088976741626	1.21298521814395	867	713	651	1011	1001	746	641
chr17.6046.10	CTGAGCTGATTTAGTCAGGT	+	chr17	79661063	79661082	chr17.6046	449.473151421814	-0.0110895441020122	0.169267220214323	-0.465682432973039	0.641442828467819	0.990898343828563	0.815005937114996	498	470	385	507	386	539	369
chr17.6046.7	CAACCTGACTAAATCAGCTC	-	chr17	79661065	79661084	chr17.6046	341.149671909956	-0.0372678629407949	0.153020048244257	-1.38256526548661	0.166798205628963	0.759778843194116	0.818396262404137	389	338	330	411	344	309	281
chr17.6046.8	CCAGCACACGGGCGGACATC	+	chr17	79661126	79661145	chr17.6046	737.382309856335	-0.0262436670260503	0.128439309994351	-0.955794307610424	0.339176164816935	0.822085466503837	1.14990355349946	791	589	780	946	766	667	659
chr17.6046.3	CTGATGTCCGCCCGTGTGCT	-	chr17	79661128	79661147	chr17.6046	832.102275296357	0.0223331960654004	0.109653621649367	0.78864605896079	0.430318902915705	0.8524211154357	1.21298521814395	967	713	788	826	897	965	710
chr17.6046.5	CCTGATGTCCGCCCGTGTGC	-	chr17	79661129	79661148	chr17.6046	2230.35434488048	0.00725770219684856	0.0884664813005327	0.25636929343091	0.797665696002804	0.933611424258164	1.33556585296483	2578	1927	2096	2411	2721	2393	1666
chr17.6046.9	CAACGGGTGCCTGGAGCCGT	-	chr17	79661159	79661178	chr17.6046	887.487194180845	-0.0371363278209363	0.116156988604749	-1.27012936345076	0.204038553680427	0.725680337975282	1.22783675295736	1185	841	820	929	809	800	866
chr17.599.3	GCTAGGCTACACCACTGACA	+	chr17	7966245	7966264	chr17.599	1443.70242059438	0.0285287537070078	0.0866558264279505	0.9612532936643	0.336424825888137	0.779672737624518	1.46314577087856	1657	1111	1332	1652	1698	1474	1293
chr17.599.12	CTAGGCTACACCACTGACAT	+	chr17	7966246	7966265	chr17.599	1686.23131709307	-0.0199884506345644	0.080880943864231	-0.690127932183597	0.490113739042654	0.857622891398385	1.33556585296483	2006	1505	1564	1901	1669	1596	1631
chr17.599.8	TAGGCTACACCACTGACATG	+	chr17	7966247	7966266	chr17.599	1065.57914811961	0.0130024087247973	0.0969790629194709	0.458749353615529	0.646414168225153	0.897507707022875	1.37430140652817	1329	958	927	1072	1103	1159	969
chr17.6047.2	TAGAAGGGGCTGCTTGCATA	+	chr17	79662678	79662697	chr17.6047	336.079331131665	0.0200865801298478	0.189810601905602	0.870808859772943	0.383858526893494	0.913406586671676	0.733644397031532	406	320	266	306	347	298	411
chr17.6047.5	CTGCTTGCATAAGGAGCAGA	+	chr17	79662687	79662706	chr17.6047	639.063754720476	0.0129659688038228	0.151583926805591	0.517329452667513	0.604926197379523	0.992625758269833	0.764382105788523	760	568	568	643	581	847	533
chr17.6047.4	GAGCAGATGGACTCTGCTCC	+	chr17	79662700	79662719	chr17.6047	269.027173292016	0.00728385058635012	0.173517897104773	0.311077207050606	0.755741928252395	1	0.539701841035962	325	237	225	293	278	265	273
chr17.6047.1	GCTCCAGGCTTGAGTATAGC	+	chr17	79662715	79662734	chr17.6047	253.277002748963	-0.0324161158860635	0.247191118631417	-1.49839845373658	0.134029757911412	0.772592869099357	0.60895284174792	381	155	250	382	308	175	174
chr17.6047.3	CTCCAGGCTTGAGTATAGCT	+	chr17	79662716	79662735	chr17.6047	295.336240884972	-0.00506625988170062	0.173712665683428	-0.216943275529827	0.828252551622969	1	0.706007597945251	329	296	241	346	314	314	242
chr17.6047.6	CACCCAGCTATACTCAAGCC	-	chr17	79662721	79662740	chr17.6047	750.038429436968	0.0152497863979181	0.156945837850598	0.614580671394844	0.538831682321783	0.890068854117677	1.20052536073229	844	604	652	873	687	661	937
chr17.6047.8	CATCCCAGGCCCCACCAGGG	+	chr17	79662745	79662764	chr17.6047	709.495656004152	-0.0241094915678906	0.132767057255637	-0.89277907743041	0.371975492931454	0.857491072212651	1.01473786584663	932	730	599	727	747	581	684
chr17.6047.10	GCCCCACCAGGGAGGCTGGC	+	chr17	79662753	79662772	chr17.6047	1031.96660005265	-0.0429968072197108	0.110885995064287	-1.42501923414764	0.154151641262285	0.650633955015126	1.46314577087856	1254	925	1023	1191	980	855	1031
chr17.6047.9	CCCCACCAGGGAGGCTGGCT	+	chr17	79662754	79662773	chr17.6047	1124.68860248522	-0.0604821726227486	0.117182427793551	-1.88760373150605	0.0590791687686741	0.498902083983882	1.42651001742541	1598	1105	930	1273	964	1084	998
chr17.6047.7	CCCAGCCAGCCTCCCTGGTG	-	chr17	79662757	79662776	chr17.6047	1417.28654495755	-0.0248798645992707	0.0890949016955943	-0.848490623817913	0.396164792002225	0.818263810706942	1.37430140652817	1864	1195	1428	1426	1506	1397	1206
chr17.599.7	CGCTAGTTGTTTCTCCTTTA	-	chr17	7966308	7966327	chr17.599	439.487832105215	0.0102253840519688	0.166266667307839	0.42648774453715	0.669752476365266	1	0.76768933611677	454	398	429	456	562	339	449
chr17.599.2	GAAACAACTAGCGATTACAC	+	chr17	7966315	7966334	chr17.599	543.617737038687	-0.00852441989598216	0.149417567423546	-0.340324391504407	0.733612250490751	0.980126172691963	0.963459854567594	681	392	511	685	670	502	432
chr17.599.5	AAACAACTAGCGATTACACC	+	chr17	7966316	7966335	chr17.599	857.08913490598	0.00397134857495415	0.125983924403306	0.149650545148296	0.88104032791219	0.96373029313002	1.22783675295736	823	752	780	1099	1003	817	764
chr17.6048.3	ATGCTCGCTGTCGCATTCAG	-	chr17	79664246	79664265	chr17.6048	363.422549597427	0.00512422989564169	0.151430748798169	0.206360938431052	0.836508980733256	1	0.813196327180835	432	322	314	400	401	405	296
chr17.6048.2	AATGCTCGCTGTCGCATTCA	-	chr17	79664247	79664266	chr17.6048	567.512153173705	-0.0152527612162959	0.190568932527899	-0.671898541011026	0.501648289278444	0.912668592318426	0.963459854567594	591	596	522	666	793	350	484
chr17.6048.7	TGCCGATCCTCGTCTGTAGC	+	chr17	79664291	79664310	chr17.6048	414.490619590347	0.00635311050770026	0.146986744045733	0.252520568070227	0.80063871810133	1	0.66300521798674	457	352	401	455	527	385	352
chr17.6048.4	ACTCTAGATTAAAGGCGGGG	-	chr17	79664390	79664409	chr17.6048	382.832771012276	-0.0330910888801279	0.16007018884025	-1.27009268651145	0.204051616445737	0.793980285284049	0.815005937114997	448	359	349	496	348	408	295
chr17.6048.8	CACTCTAGATTAAAGGCGGG	-	chr17	79664391	79664410	chr17.6048	431.621487787852	-0.0428290070273497	0.149230194296212	-1.53695837989583	0.124303501742749	0.720892186113422	0.76768933611677	518	400	397	564	489	375	318
chr17.6048.1	ACACTCTAGATTAAAGGCGG	-	chr17	79664392	79664411	chr17.6048	477.180445233472	0.0114775929580193	0.143837976546754	0.44960199084512	0.652997452333271	1	0.663005217986741	505	426	422	547	622	443	407
chr17.6048.6	AACACTCTAGATTAAAGGCG	-	chr17	79664393	79664412	chr17.6048	689.284043339825	0.103129112857311	0.127411380469725	2.65504846791322	0.00792970141650332	0.266905883986703	1.01473786584663	675	559	605	669	920	855	580
chr17.6048.9	GAACACTCTAGATTAAAGGC	-	chr17	79664394	79664413	chr17.6048	176.899649896276	-0.0258675355663252	0.237338243904301	-1.22010120254028	0.222426512765829	0.887023014447674	0.505170027665992	209	190	204	167	160	132	172
chr17.6048.10	ATCTACTGTCCCAAGAGCAC	+	chr17	79664440	79664459	chr17.6048	716.722066861279	-0.00823770950133109	0.117245644490288	-0.303124658881799	0.761794862602013	0.946652717003518	1.16431155760186	827	709	643	754	707	695	695
chr17.599.6	GATTAGACCTGTCACTTGGA	+	chr17	7966446	7966465	chr17.599	935.603320024971	-0.00666119328325167	0.121078874352744	-0.247626572303745	0.804423349193973	0.946836087196133	1.22783675295736	1148	884	863	938	822	1050	867
chr17.6048.5	AGGACGGTCTGCCGAATGAC	-	chr17	79664466	79664485	chr17.6048	485.341929477524	-0.062214111591454	0.15821998444703	-2.04985254235795	0.0403788224984865	0.497851723283443	0.981769745189811	602	457	464	642	428	352	474
chr17.599.1	CAGCTATCATAAGTCGGCCC	-	chr17	7966513	7966532	chr17.599	796.447361282543	0.0266799791158026	0.108415627400768	0.929092202582157	0.352841305073959	0.82361455163578	1.18566922174653	902	676	683	887	909	749	809
chr17.599.4	GCAGGACAGCTATCATAAGT	-	chr17	7966519	7966538	chr17.599	426.073764058673	-0.0171851670222479	0.151293796762753	-0.679322731772235	0.496933396273289	1	0.531781056892398	554	424	413	389	426	400	390
chr17.599.11	TAGCTGTCCTGCATAGCCTG	+	chr17	7966527	7966546	chr17.599	600.492222604722	-0.099175567204557	0.123486338429444	-2.59958858391763	0.00933355853088354	0.286519804954813	1.01473786584663	805	533	622	721	546	491	525
chr17.6049.1	CTACCAGCCTTACAACATGC	+	chr17	79667823	79667842	chr17.6049	1009.27143169831	0.0607499142209207	0.101073661325683	1.85186016988125	0.0640459047174374	0.535776581826924	1.22728161171211	1190	762	894	1050	1085	1166	979
chr17.6049.5	GTACCTGCATGTTGTAAGGC	-	chr17	79667829	79667848	chr17.6049	1103.17534163774	0.0757909721408906	0.0873894116456683	2.16030915623296	0.0307487446257174	0.400892526288305	1.42651001742541	1226	937	929	1145	1347	1196	1009
chr17.6049.6	CACTGTACCTGCATGTTGTA	-	chr17	79667833	79667852	chr17.6049	1005.45299068897	0.0308890170699612	0.101810281933926	1.05020989374424	0.293621621739157	0.767426823743875	1.37430140652817	1166	759	945	1106	1088	1125	915
chr17.6049.7	ATGCAGGTACAGTGACCTCC	+	chr17	79667839	79667858	chr17.6049	260.897835776458	0.0128920965191712	0.196274800160026	0.579593413278142	0.56218883589747	1	0.603591931239256	348	201	258	223	287	245	278
chr17.6049.9	CATCAACTGCTCCCCCACCC	-	chr17	79667877	79667896	chr17.6049	1461.16947001172	0.184829828096509	0.0994380785401708	3.53640581518547	0.000405611101482042	0.0352342999287962	1.43169186835159	1664	1121	1183	1368	1706	1487	1748
chr17.6049.3	GGGAGCAGTTGATGATGCTG	+	chr17	79667883	79667902	chr17.6049	225.630683263951	0.0135402129432061	0.239930217936728	0.676266995021424	0.498871143789619	1	0.505170027665992	221	227	174	245	252	322	149
chr17.6049.2	GGAGCAGTTGATGATGCTGA	+	chr17	79667884	79667903	chr17.6049	258.661690261382	0.0659914208598275	0.200906687441154	2.24341311219163	0.0248701871230364	0.496824030061947	0.60895284174792	279	140	225	276	329	326	259
chr17.6049.4	TGATGATGCTGAGGGTCCTT	+	chr17	79667892	79667911	chr17.6049	273.824126179563	0.011468152466657	0.173572278092203	0.486908070853902	0.626323479146382	1	0.603591931239256	293	230	270	289	338	253	256
chr17.6049.8	ATGCTGAGGGTCCTTTGGTG	+	chr17	79667897	79667916	chr17.6049	462.076867804486	0.0951365958237041	0.154992808973706	2.58491832879119	0.00974020663748112	0.296234469013377	0.981769745189811	588	304	330	459	591	515	496
chr17.6049.10	GGGAGCACCCAGAGAGTGGA	-	chr17	79667963	79667982	chr17.6049	485.94032379365	-0.0744803356297528	0.127975205737934	-2.20923732090531	0.0271581382826431	0.438156094615319	0.981769745189811	653	454	486	552	459	419	410
chr17.6050.6	GTCAGTCGAATGAAATGAGC	-	chr17	79668630	79668649	chr17.6050	311.142337687697	0.0164665443064858	0.22265774496832	0.782658161157777	0.433827877508419	0.96453297713534	0.602519809955349	426	285	218	281	281	455	255
chr17.6050.1	TCATTTCATTCGACTGACCC	+	chr17	79668632	79668651	chr17.6050	450.107511364532	-0.00361323432347533	0.187661057391256	-0.160872937909211	0.872193477075847	1	0.76768933611677	538	394	404	515	442	317	549
chr17.6050.3	TCCGGACGTGAGCATGGCCT	-	chr17	79668652	79668671	chr17.6050	709.952936320051	0.0554441353392932	0.107049743196663	1.73998343111442	0.0818619273656508	0.60789933864999	1.01261526353951	795	603	621	707	892	726	666
chr17.6050.7	AACTGTATGTAGTGTTACTC	-	chr17	79668670	79668689	chr17.6050	540.737736378272	-0.00137003957973924	0.175590391740083	-0.0590794089201119	0.952888859290972	1	0.981769745189811	617	426	492	684	780	399	450
chr17.6050.8	AGTTAGAGACGAGGCGTTTC	-	chr17	79668695	79668714	chr17.6050	470.837485668767	0.0166301020836769	0.184389381878448	0.718383263778585	0.472521003280915	0.918159661673616	0.873973480188695	516	425	443	444	530	344	589
chr17.6050.4	GACGACGGCAGTTAGAGACG	-	chr17	79668704	79668723	chr17.6050	299.546885663546	0.00589308186803618	0.221211397182374	0.285783165187368	0.775044202862731	1	0.602519809955349	365	234	228	382	258	259	382
chr17.6050.9	ACTACCGGCAGTAGAGGACA	-	chr17	79668733	79668752	chr17.6050	712.965875469959	0.0691618316240686	0.128658103313837	2.10747893704345	0.0350760855756637	0.476074982244174	0.981769745189811	928	575	517	673	920	768	681
chr17.6050.2	CACTACCGGCAGTAGAGGAC	-	chr17	79668734	79668753	chr17.6050	238.823276596301	-0.00831769859390496	0.251875581536955	-0.432602525684112	0.665303554255646	1	0.538438478639805	313	273	160	257	181	204	283
chr17.6050.5	AGGGACACTACCGGCAGTAG	-	chr17	79668739	79668758	chr17.6050	1016.38072236837	-0.0107359115255148	0.0993207083174125	-0.381182666529459	0.703067710056447	0.906687136867639	1.40496776788468	1149	909	959	1158	1042	1107	841
chr17.6050.10	TTATTATCGCTGTACCATTC	-	chr17	79669114	79669133	chr17.6050	642.85951276404	0.0249758774578338	0.140402232490359	0.940244148115613	0.347092341081457	0.84625320162577	1.01473786584663	851	439	540	721	811	617	601
chr17.6051.1	TTGGCGCCTCCTTCGTGTAG	+	chr17	79669618	79669637	chr17.6051	379.312673712334	-0.0242084032293888	0.187859683018824	-1.02931846171551	0.303330050704108	0.859119898324294	0.818396262404137	596	342	277	445	442	351	265
chr17.6051.7	GCGGGAGACGTGGATTACTG	+	chr17	79670119	79670138	chr17.6051	524.382992182616	0.00173879071342445	0.155770266469837	0.0709805490499203	0.943413236047778	1	1.00618909619994	569	420	573	554	504	477	574
chr17.6051.8	ACGTGGATTACTGCGGGCTT	+	chr17	79670126	79670145	chr17.6051	353.168515093451	-0.0183938914845701	0.1943823780803	-0.810970089667626	0.417382847630358	0.910323208687912	0.815005937114997	375	331	349	442	373	416	210
chr17.6051.9	GTGGATTACTGCGGGCTTCG	+	chr17	79670128	79670147	chr17.6051	309.024904457967	0.0221631939393248	0.168576141831263	0.904398535838238	0.36578411428019	0.920051596663764	0.668558914970216	351	235	267	353	314	343	316
chr17.6051.2	CGAACGTCGCGGTCGAGGCT	-	chr17	79670155	79670174	chr17.6051	754.362142178514	-0.0138155944334835	0.125194991800416	-0.513967935213774	0.607274408960604	0.908425999099715	1.20052536073229	863	711	697	848	856	596	739
chr17.6051.3	CGCGATGCGAGCGAACGTCG	-	chr17	79670166	79670185	chr17.6051	855.618066612164	-0.0825212230818522	0.101838316143569	-2.30752589767799	0.0210255202048672	0.368396817800749	1.22728161171211	1162	788	795	996	887	782	659
chr17.6051.4	CGCAAACGAGCGACGGGGGC	-	chr17	79670240	79670259	chr17.6051	858.55403263908	0.000597482248394005	0.136456417988116	0.0231483857469315	0.981531909767214	0.996225971655373	1.22728161171211	1019	837	719	912	1106	909	586
chr17.6051.5	GGGTCGCGCAAACGAGCGAC	-	chr17	79670246	79670265	chr17.6051	584.760769501567	0.0478416174869194	0.157511982363478	1.7035947691991	0.0884568193835076	0.628282428372043	0.963459854567594	685	465	441	611	524	747	640
chr17.6051.6	GGGGTCGCGCAAACGAGCGA	-	chr17	79670247	79670266	chr17.6051	825.849461949981	-0.0361428194741482	0.12125712215284	-1.25380309367621	0.209913584467223	0.732675822105512	1.21298521814395	1029	784	808	886	1017	725	601
chr17.6051.10	TGCGCGACCCCAAAACCTGG	+	chr17	79670256	79670275	chr17.6051	1040.65845336698	0.00529101071782547	0.0989748377406955	0.188831976146983	0.850224509331221	0.938716190563532	1.37430140652817	1179	1022	919	1071	1197	1067	876
chr17.6052.10	GTAGGTCTGTGCGGCCTGTC	-	chr17	79674412	79674431	chr17.6052	697.297320437729	-0.0181363590778906	0.113870242594861	-0.65219748219041	0.514273784000358	0.889415154428992	1.14990355349946	809	652	652	779	670	679	660
chr17.6052.9	CAGGCCGCACAGACCTACTG	+	chr17	79674414	79674433	chr17.6052	1035.97449958073	-0.119226836531976	0.100843416224061	-2.87799218161219	0.00400215057912215	0.15796148482093	1.46314577087856	1266	1130	997	1151	1016	877	848
chr17.6052.3	GCCGCACAGACCTACTGTGG	+	chr17	79674417	79674436	chr17.6052	957.399041819437	0.0314497993390488	0.130692150655941	1.13267782983224	0.257349571172895	0.764244680890972	1.22783675295736	1092	766	841	1037	1345	1033	694
chr17.6052.4	CCGCACAGACCTACTGTGGC	+	chr17	79674418	79674437	chr17.6052	583.538977930328	-0.029240132577492	0.120468494557137	-1.03612896260918	0.300141981994719	0.831178744277028	0.963459854567594	740	536	564	622	567	542	540
chr17.6052.5	CACAGACCTACTGTGGCGGG	+	chr17	79674421	79674440	chr17.6052	400.569398997642	0.0327223251743741	0.179833528298555	1.3167674037527	0.187916602147944	0.779509003489507	0.818396262404137	370	388	341	398	578	448	301
chr17.6052.6	ACGGCACCCGGAGGCCCACC	+	chr17	79674466	79674485	chr17.6052	1200.42319396354	0.0381947578405977	0.116611341548593	1.3026184125468	0.19270506851217	0.711126602442593	1.26053323552725	1502	1088	928	1163	1634	1094	1100
chr17.6052.7	GGCCCACCAGGACGCGCCAC	+	chr17	79674478	79674497	chr17.6052	1580.50590515354	-0.0817495743651936	0.07755291148443	-2.28716015395951	0.0221864768312443	0.354662264906806	1.42651001742541	1996	1475	1549	1746	1552	1573	1266
chr17.6052.1	CACCGGTGGCGCGTCCTGGT	-	chr17	79674483	79674502	chr17.6052	1283.2951633536	-0.0642154176980524	0.105780830021239	-1.94182570112044	0.0521582043968161	0.475775718440279	1.46314577087856	1522	1335	1284	1353	1114	1194	1185
chr17.6052.8	TCACCGGTGGCGCGTCCTGG	-	chr17	79674484	79674503	chr17.6052	1601.62454990795	-0.0168860891655138	0.0837801555231288	-0.586910022608141	0.557264138124997	0.87825581676974	1.33556585296483	2052	1472	1514	1575	1753	1477	1457
chr17.6052.2	CATTCACCGGTGGCGCGTCC	-	chr17	79674487	79674506	chr17.6052	1205.23192634774	0.0323792838911123	0.0976175058840665	1.08902557501802	0.276142607726132	0.751156150948782	1.42651001742541	1417	1166	1009	1142	1367	1296	1090
chr17.600.7	GAAAGGTGACATGAGGGGCA	+	chr17	7967644	7967663	chr17.600	1070.16380257066	0.0285720892018746	0.10587236936682	0.984961103284046	0.324643177397629	0.784127064090964	1.37430140652817	1232	898	980	1108	1036	1135	1127
chr17.600.5	GTGACATGAGGGGCACGGGA	+	chr17	7967649	7967668	chr17.600	455.344202186945	-0.0319589805867276	0.137737432304458	-1.16824318864428	0.242708684046041	0.857222926886787	0.66300521798674	621	397	413	524	453	457	365
chr17.600.2	GGTTGGGAGGAACCATACTC	+	chr17	7967684	7967703	chr17.600	516.765224403904	0.040048599972528	0.146873414281331	1.44785973552634	0.147656282403538	0.708183413292356	0.981769745189811	563	448	497	448	692	472	515
chr17.600.3	GTTGGGAGGAACCATACTCA	+	chr17	7967685	7967704	chr17.600	492.020974872053	0.00842217035331315	0.127908529203897	0.317772574248283	0.750657455778794	0.998639545513191	0.932255558545027	549	435	485	500	558	486	449
chr17.600.4	GGAGCACCGGCTCTGACAAG	+	chr17	7967737	7967756	chr17.600	978.170776955926	0.0501686002768203	0.103241677904794	1.59789759686924	0.11006576900488	0.612632893221096	1.31732616203026	1134	749	906	1007	1255	1034	844
chr17.600.1	CCGGCTCTGACAAGAGGATT	+	chr17	7967743	7967762	chr17.600	278.933025829289	0.0834822510214076	0.183004640165651	2.48125979810461	0.0130918914181159	0.370902814127082	0.750195299180246	335	203	187	266	347	306	328
chr17.600.10	CCTAATCCTCTTGTCAGAGC	-	chr17	7967746	7967765	chr17.600	626.483877767119	0.0161555040522568	0.133150023723015	0.610391280901146	0.541602642545707	0.916609063967849	1.01261526353951	829	498	492	698	676	710	547
chr17.600.8	GCTCTGACAAGAGGATTAGG	+	chr17	7967746	7967765	chr17.600	835.73352332721	-0.0172577787626549	0.121904574327796	-0.63293795719755	0.526774159444488	0.879342014003453	1.25399806698176	853	890	819	869	872	827	718
chr17.600.9	CTCTGACAAGAGGATTAGGT	+	chr17	7967747	7967766	chr17.600	585.52832755549	0.0105335177743182	0.145905979224235	0.415486014292548	0.677786151324719	0.950202066515518	1.01261526351379	653	483	525	684	769	624	420
chr17.600.6	GATTAGGTGGGGAAGTTGAG	+	chr17	7967759	7967778	chr17.600	984.040285221081	-0.031460730338827	0.103435940568203	-1.07056085854643	0.28436693088468	0.777787542284391	1.25399806700814	1151	843	1060	1070	1060	982	777
chr17.6053.10	GATCGGCCATCCGGGCGTCG	-	chr17	79679686	79679705	chr17.6053	456.166418514349	-0.0142679404355658	0.145290440666987	-0.55843868843306	0.576544860434619	0.960341403247572	0.815005937114996	627	377	447	461	448	484	385
chr17.6053.1	CCACCCGGGATCGGCCATCC	-	chr17	79679694	79679713	chr17.6053	545.138650435557	-0.0237320447755966	0.131579777733324	-0.877161488461921	0.380398930607224	0.866365146712273	0.981769745189811	749	483	455	627	546	522	483
chr17.6053.3	ATGCGACGGTAGGGACTGTA	-	chr17	79681037	79681056	chr17.6053	531.429354024469	-0.00899797108635374	0.166102788200073	-0.375779857039416	0.707080563887512	1	0.804286460637112	573	422	631	561	554	423	559
chr17.6053.2	GATGCGACGGTAGGGACTGT	-	chr17	79681038	79681057	chr17.6053	809.02564110243	0.017378666067337	0.12034927787412	0.63492479585761	0.525477464318973	0.884661447602083	1.21298521814395	928	709	704	879	1035	866	613
chr17.6053.5	ACCGTCGCATCTGGCCGGGA	+	chr17	79681047	79681066	chr17.6053	671.442507665287	0.000868039173641947	0.134302830269082	0.0334403577055756	0.973323426851404	1	0.981769745189811	912	556	585	698	708	582	706
chr17.6053.6	CGACCCCTGGGCGTGCGTTA	+	chr17	79681154	79681173	chr17.6053	1014.21127553751	0.0479561973175318	0.0966372729707154	1.52609770884253	0.126985532597071	0.647536391705992	1.22728161171211	1101	878	880	1079	1068	1119	1005
chr17.6053.7	GACCCCTGGGCGTGCGTTAC	+	chr17	79681155	79681174	chr17.6053	822.287479054034	-0.00431995892704324	0.11659472649029	-0.159223629264219	0.873492687881368	0.964553747519065	1.21298521814395	877	696	803	981	836	909	691
chr17.6053.4	CGTAACGCACGCCCAGGGGT	-	chr17	79681156	79681175	chr17.6053	951.515714029547	-0.0207048204552092	0.13328172065768	-0.774614666967818	0.438567387925517	0.853575538815205	1.22728161171211	1214	759	954	1085	1263	805	695
chr17.6053.8	ACCCCTGGGCGTGCGTTACG	+	chr17	79681156	79681175	chr17.6053	1391.51781819558	0.0288666453848245	0.10844089280386	0.998918521943436	0.317834162928354	0.770371287078961	1.46314577087856	1699	1323	1154	1296	1403	1398	1495
chr17.6053.9	TTACGGGGCCGCGCACGTGC	+	chr17	79681171	79681190	chr17.6053	1541.74953716865	0.0612188730231862	0.0797350393794687	1.83543845529267	0.0664407502397388	0.517206490519374	1.42651001742541	1781	1352	1348	1512	1775	1532	1554
chr17.6054.1	TCGCCATCTACGAGACTGTG	+	chr17	79682530	79682549	chr17.6054	731.480532014843	-0.0140236981541383	0.126997918064507	-0.523822170149246	0.600402231841903	0.932585715501663	1.01261526353951	907	602	787	737	768	628	721
chr17.6054.10	GTCCCGCACAGTCTCGTAGA	-	chr17	79682536	79682555	chr17.6054	316.437325876556	0.00334084892687421	0.156534375380308	0.136588485833124	0.891356078170785	1	0.706007597945251	388	264	286	346	329	321	300
chr17.6054.6	GTGCGGGACCGTGTGGCCAA	+	chr17	79682547	79682566	chr17.6054	1102.49687539746	0.0173315948228169	0.0957090271415102	0.605678451775425	0.544728295654129	0.884254070796946	1.26053323552725	1196	956	974	1280	1281	1041	1046
chr17.6054.8	GTGTTGCTGGGCTCCGTCAG	+	chr17	79682601	79682620	chr17.6054	621.972818907776	-1.114522627277	0.1199161616938	-9.43936438105332	3.75047532693144e-21	3.4785383630175e-18	1.01473786584663	934	784	699	874	413	358	334
chr17.6054.9	GAGGACGCCGTGTGTCAGCA	+	chr17	79682672	79682691	chr17.6054	225.979030176143	0.010277645626764	0.20875683226278	0.479677184883704	0.631456953362403	1	0.602519809955349	295	142	217	250	275	241	190
chr17.6054.2	TGTGTCACCGCAGGTTTAGC	+	chr17	79682710	79682729	chr17.6054	1129.32579739488	0.0126020229426676	0.0915457786791209	0.44266265693222	0.658009756921636	0.890349368306107	1.46314577087856	1274	998	1043	1218	1340	1171	932
chr17.6054.5	GTCACCGCAGGTTTAGCTGG	+	chr17	79682713	79682732	chr17.6054	629.173330025843	0.1149112141191	0.115833792728808	2.80164996429504	0.0050842004917509	0.217337067417756	1.01261526353951	654	501	546	604	734	687	692
chr17.6054.7	CGTGGGGACGCCCGCAGACT	+	chr17	79682739	79682758	chr17.6054	1362.64676248777	0.0585962665644304	0.0993146481425939	1.79738601830091	0.0722743588421742	0.530328555707536	1.43169186835159	1413	1056	1264	1512	1459	1632	1260
chr17.6054.3	CCGCAGACTTGGTCAACGTC	+	chr17	79682750	79682769	chr17.6054	297.655894410964	0.000597532126836956	0.191459890825831	0.0269064686854082	0.978534334121726	1	0.750195299180246	392	227	294	304	347	228	313
chr17.6054.4	AGACTTGGTCAACGTCAGGT	+	chr17	79682754	79682773	chr17.6054	723.345989714321	0.041248743338846	0.114212365475192	1.38460382541243	0.166173641116188	0.701347171939853	1.14990355349946	862	541	695	715	814	790	690
chr17.6055.6	CGGCCATCATGACAGGGCAC	+	chr17	79689312	79689331	chr17.6055	947.336553398004	-0.00777913568037032	0.116362266236104	-0.285824269561619	0.775012718805119	0.931398906639788	1.31732616203026	1215	886	845	951	902	1087	796
chr17.6055.7	GTTAAGGGCCATGAAACCAC	-	chr17	79689599	79689618	chr17.6055	608.405061983787	-0.0308728924331005	0.152436537603492	-1.17381831425342	0.240467806690648	0.832792875060237	0.764382105788523	882	628	480	632	726	518	460
chr17.6055.4	TTTCATGGCCCTTAACCCAC	+	chr17	79689603	79689622	chr17.6055	1272.84895403346	-0.00826578681871601	0.0866793190793595	-0.29155618984077	0.770625976104855	0.941436401677025	1.22343066536868	1532	1190	1157	1332	1384	1169	1202
chr17.6055.8	TTCGGACCAGGTGGCCTGCA	-	chr17	79689629	79689648	chr17.6055	976.713331691287	-0.0332392614060485	0.113487949248002	-1.14582245263368	0.25186862298877	0.758104634578776	1.24824758161565	1214	983	818	1113	1063	799	902
chr17.6055.9	AAGCCAGTCAGTTTCACGCT	+	chr17	79689655	79689674	chr17.6055	314.512543133331	0.00737959909901488	0.169612238944718	0.311783856538675	0.755204793547656	1	0.706007597945251	395	272	236	367	330	334	293
chr17.6055.5	AGCCAGTCAGTTTCACGCTT	+	chr17	79689656	79689675	chr17.6055	479.450246355432	0.0190184517583108	0.143283418797474	0.732966529336848	0.463578843901135	0.915328327647459	0.873973480188695	573	383	407	537	476	490	513
chr17.6055.2	GCCAGTCAGTTTCACGCTTG	+	chr17	79689657	79689676	chr17.6055	371.899661578661	-0.0137189309781168	0.176579864672201	-0.584632976808611	0.558794529160283	0.972150426223355	0.754226630160853	403	325	347	485	416	411	248
chr17.6055.1	CCAGTCAGTTTCACGCTTGG	+	chr17	79689658	79689677	chr17.6055	344.518616927544	0.101686515950908	0.161736349421887	2.6731270171663	0.00751477909765037	0.300466335415863	0.733644397031532	328	236	291	366	431	440	338
chr17.6055.3	CCCCCAAGCGTGAAACTGAC	-	chr17	79689661	79689680	chr17.6055	1304.50642214181	0.00936664278028473	0.0881056971433084	0.330029794472554	0.741377449485595	0.908701919087309	1.46314577087856	1675	1124	1122	1368	1392	1291	1247
chr17.6055.10	AGTTTCACGCTTGGGGGCCA	+	chr17	79689664	79689683	chr17.6055	481.424956001386	0.00157057219645184	0.147509413732348	0.0626766320371241	0.950024005732394	1	0.981769745189811	641	413	440	469	597	407	444
chr17.6056.1	TTGTTCTCTCGCAGTGAGGC	+	chr17	79699307	79699326	chr17.6056	392.895348589647	0.0269759680586122	0.162504843342448	1.0665437221353	0.286177925231586	0.86752454187659	0.733644397031532	418	322	347	429	534	437	298
chr17.6056.3	GGGAATAATTGGGGTGACCC	+	chr17	79699336	79699355	chr17.6056	422.276294207719	-0.00956038430018117	0.157972635718994	-0.390191677306288	0.696394815413377	1	0.815005937114997	499	421	442	371	477	379	375
chr17.6056.10	GGAATAATTGGGGTGACCCA	+	chr17	79699337	79699356	chr17.6056	391.049840934189	0.00726032071352916	0.177123975350123	0.31314340475692	0.754171713921386	1	0.818396262404137	490	358	324	398	496	453	260
chr17.6056.5	TCTTGCTCACGCCTCAACCC	-	chr17	79699357	79699376	chr17.6056	1084.20572310481	0.0707073230919254	0.0915037238607311	2.05670155346146	0.0397149426568749	0.441430535882971	1.40496776788468	1272	919	879	1106	1289	1209	990
chr17.6056.6	AACACTGGGCCTCACTCCTA	+	chr17	79699404	79699423	chr17.6056	996.190722785064	0.026855327569134	0.103257189138619	0.926242173964332	0.354320139798894	0.795232890747819	1.40496776788468	1192	824	930	997	1225	901	966
chr17.6056.9	GGTGACTCCTTATGAAGGAC	-	chr17	79699471	79699490	chr17.6056	520.63402341389	-0.0200918134183172	0.151651334854904	-0.789316472439178	0.429927061355305	0.882293562405532	1.00618909619994	685	472	454	594	581	384	513
chr17.6056.4	CTTCATAAGGAGTCACCAGT	+	chr17	79699474	79699493	chr17.6056	747.673118374226	-0.0262461857934534	0.117617386294536	-0.932459362802407	0.351099178510502	0.848372426374499	1.01261526353951	817	767	709	822	735	770	627
chr17.6056.2	CAACTGGTGACTCCTTATGA	-	chr17	79699476	79699495	chr17.6056	460.385385943207	0.00269511297800869	0.168508614296483	0.113927497636743	0.909295267517307	1	0.497439697403432	641	322	465	455	592	455	353
chr17.6056.8	CATAAGGAGTCACCAGTTGG	+	chr17	79699477	79699496	chr17.6056	561.059581860574	0.00379018647413891	0.136267073678004	0.146636376627115	0.883419039629905	1	1.01261526351379	628	431	595	614	683	546	469
chr17.6056.7	AGGCGGCCCCAGAGCCTCTA	-	chr17	79699568	79699587	chr17.6056	575.091462201013	0.0275213813911387	0.136555063910322	1.01823707107855	0.308565306041903	0.864698367267586	0.804286460637113	707	540	419	584	635	589	582
chr17.6057.1	CACATCCACTTCTCGGGTGG	-	chr17	79700144	79700163	chr17.6057	266.580026724312	-0.00299027191830892	0.209474185178791	-0.141095179915038	0.88779475143039	1	0.603591931239256	303	187	249	365	339	210	242
chr17.6057.6	CTTCACATCCACTTCTCGGG	-	chr17	79700147	79700166	chr17.6057	278.815992560825	-0.0293248269354744	0.215103684729114	-1.29659783837753	0.194769596617276	0.855027275556275	0.539701841035962	382	211	291	356	308	293	152
chr17.6057.4	TGACTTCACATCCACTTCTC	-	chr17	79700150	79700169	chr17.6057	377.025044734962	0.0227851555398961	0.206215069065788	1.0179034400999	0.308723846632509	0.879748540400643	0.733644397031532	456	306	305	378	444	264	498
chr17.6057.3	TCCGCCCCTTTCCCACCCAT	+	chr17	79700181	79700200	chr17.6057	2169.50902558234	0.0181898411260265	0.0766677681089875	0.633088836593249	0.526675631867327	0.858445493826505	1.42651001742541	2737	1866	1782	2369	2356	2325	1924
chr17.6057.10	AAGGGCCAATGGGTGGGAAA	-	chr17	79700189	79700208	chr17.6057	407.234591016783	-0.0175213179314757	0.183545642584457	-0.753405305998794	0.451206395290228	0.921287247975036	0.818396262404137	411	473	342	477	416	318	408
chr17.6057.2	TGAGCAGGGCAAGGGCCAAT	-	chr17	79700199	79700218	chr17.6057	1487.18187081706	-0.00648270086122095	0.0868709130841571	-0.229090705955355	0.81879841696691	0.919445359335647	1.50217807866452	1595	1370	1343	1761	1659	1485	1270
chr17.6057.8	ATTGGCCCTTGCCCTGCTCA	+	chr17	79700199	79700218	chr17.6057	1758.48790429015	0.0374199965324611	0.0801868552044282	1.22270285513226	0.221441948215609	0.704702260683116	1.50217807866452	2204	1412	1570	1798	2122	1709	1637
chr17.6057.5	CTGAGCAGGGCAAGGGCCAA	-	chr17	79700200	79700219	chr17.6057	754.736593575029	-0.0431018539689603	0.126012184676985	-1.47104266435618	0.141279579164802	0.695464718048954	1.01473786584663	937	775	709	806	858	576	660
chr17.6057.9	TGGGACCCTGAGCAGGGCAA	-	chr17	79700207	79700226	chr17.6057	926.444872620866	-0.149279537120629	0.102168123435919	-3.20844326488203	0.00133455637047606	0.086404314197808	1.32880162424384	1167	925	864	1176	901	749	762
chr17.6057.7	AAGAGCGTGGGACCCTGAGC	-	chr17	79700214	79700233	chr17.6057	971.552610727436	0.0192859310538729	0.11532721130625	0.693952346774756	0.487712093944801	0.870426216439662	1.22728161171211	1117	825	907	1006	893	1113	962
chr17.6058.8	TCCCCACTAGGAAGCCGGAG	+	chr17	79700689	79700708	chr17.6058	972.380373568301	-0.358231298633524	0.109049794422523	-4.44309845511315	8.86725642693058e-06	0.00155287346776097	1.22728161171211	1287	1084	1066	1039	905	726	733
chr17.6058.10	GCTCCCCTCCGGCTTCCTAG	-	chr17	79700695	79700714	chr17.6058	703.830573552923	-0.0545348527669635	0.115975882053639	-1.74241279937569	0.081436237853221	0.584129302201197	1.16431155760186	806	697	752	754	712	617	603
chr17.6058.5	GAACAGGCCTTGTGGCCGCA	-	chr17	79700747	79700766	chr17.6058	840.678654713391	-0.00471835921057752	0.109810464505099	-0.171446796073563	0.863872461508382	0.947003322362639	1.31732616203026	931	759	810	926	806	903	770
chr17.6058.6	CCTGAGCCGACAGCGCCACA	-	chr17	79700949	79700968	chr17.6058	844.492730131861	-0.00426527358201537	0.113752326974316	-0.156256602678618	0.875830762128629	0.957597116680535	1.25399806698176	1058	782	726	894	801	849	835
chr17.6058.7	GGTGATCAGGCTCGGTTTGT	+	chr17	79701146	79701165	chr17.6058	182.635035212133	-0.0194292893994595	0.25656167704774	-0.9846189245635	0.324811290358016	0.91841119484178	0.599756822150986	297	160	137	219	131	169	184
chr17.6058.1	GTGATCAGGCTCGGTTTGTG	+	chr17	79701147	79701166	chr17.6058	383.607068964013	0.0325911316263267	0.1632487409739	1.26291912470718	0.206618246137264	0.814278308553897	0.733644397031532	357	337	353	404	443	360	429
chr17.6058.2	TGATCAGGCTCGGTTTGTGG	+	chr17	79701148	79701167	chr17.6058	692.754781863115	-0.00801678913579879	0.173314998668727	-0.341894196458802	0.732430517307541	1	0.879416008220563	847	665	651	699	998	663	404
chr17.6058.4	ACGGTGTTGTCCAGTTTGCT	+	chr17	79701246	79701265	chr17.6058	895.089101106225	0.0156961170857949	0.118969171485662	0.573542817603908	0.566277216532585	0.883427354525259	1.31732616203026	974	845	848	876	1104	976	687
chr17.6058.9	AATACGCAATGACACAGCTC	+	chr17	79701287	79701306	chr17.6058	757.149296905433	-0.00410355401925299	0.125926995661788	-0.154600253114549	0.877136470439924	1	1.01473786584663	884	684	753	765	681	853	694
chr17.6058.3	TCCTCTGTCAGGCGGCCGCC	-	chr17	79701327	79701346	chr17.6058	422.844719172628	-0.00282353657655788	0.179703651745257	-0.123077691721726	0.902045576382762	1	0.680203041762671	405	417	376	520	567	332	363
chr17.6059.2	TGGAAGGACAGGCCGACCAC	+	chr17	79701661	79701680	chr17.6059	1087.03782265122	-0.0564434162691294	0.116507112797355	-1.79051811716794	0.0733706573843431	0.533378393355834	1.42651001742541	1212	986	1129	1352	1091	1151	753
chr17.6059.1	TGTGGTCGGCCTGTCCTTCC	-	chr17	79701662	79701681	chr17.6059	1722.3065866891	-0.0090452538173944	0.102760871483421	-0.323433021778886	0.746367324512807	0.905634733394387	1.50217807866452	2055	1559	1624	1832	1719	2060	1306
chr17.6059.8	AGGACAGGCCGACCACAGGA	+	chr17	79701665	79701684	chr17.6059	411.671154445852	0.00385875952175584	0.159298378938094	0.158929122571209	0.873724715805408	1	0.531781056892398	423	377	429	416	403	396	431
chr17.6059.10	TGTGGCCTCCATCCTGTGGT	-	chr17	79701676	79701695	chr17.6059	687.809856184205	-0.0145493947713082	0.110815322347916	-0.523566208796459	0.600580289480593	0.932617993707808	1.01261526353951	794	670	628	744	721	696	589
chr17.6059.6	AGACTCCGGGAAGGATGCTG	-	chr17	79701694	79701713	chr17.6059	253.207498039042	0.0121003106967608	0.242567875846822	0.610533723322736	0.541508311130751	1	0.60895284174792	335	156	231	279	415	227	177
chr17.6059.3	CCCGGAGTCTGACCCCACGC	+	chr17	79701704	79701723	chr17.6059	1536.3439737327	-0.0228889630695179	0.0890907810084186	-0.784875496916231	0.432526569767271	0.818011606930463	1.50217807866452	1896	1477	1312	1700	1549	1416	1474
chr17.6059.4	TCCAGCGTGGGGTCAGACTC	-	chr17	79701708	79701727	chr17.6059	715.856335737946	-0.0206144169631224	0.132693663494037	-0.770271192667802	0.441139040836539	0.885085859022267	1.01473786584663	798	603	696	905	637	786	618
chr17.6059.7	TGACCCCACGCTGGAGACAG	+	chr17	79701713	79701732	chr17.6059	939.206903653834	0.0527299456189423	0.113696819998354	1.6908489728087	0.0908656510862787	0.593380295405193	1.22783675295736	1075	881	792	840	1177	1057	802
chr17.6059.9	AGCCCCTCTGTCTCCAGCGT	-	chr17	79701720	79701739	chr17.6059	420.96674617808	-0.00466088996248338	0.159924080017493	-0.192203343073308	0.847582927331799	1	0.680203041762671	576	363	373	428	378	481	376
chr17.6059.5	TGGGCTGGGCAACCTAGACC	+	chr17	79701744	79701763	chr17.6059	1354.21693107411	0.0390170680452762	0.0858379830245075	1.26915577835904	0.204385509611336	0.70626093814943	1.37430140652817	1580	1223	1174	1350	1661	1392	1184
chr17.6060.2	ACGCGCACCATCCTGCAGAC	+	chr17	79702656	79702675	chr17.6060	454.885912760899	0.00446809700407673	0.155733319744292	0.182158531177423	0.855458315785127	1	0.66300521798674	538	380	413	510	508	548	327
chr17.6060.4	GGAACGCCTTGCCGGAGAGC	-	chr17	79702751	79702770	chr17.6060	747.110592430135	0.0599989002649983	0.114548212556948	1.8689701236708	0.0616269710845869	0.56240099988323	1.00386815468602	903	616	578	765	824	867	726
chr17.6060.5	TCGCAGGCGGTGCAGATGAT	+	chr17	79702980	79702999	chr17.6060	1040.62718392524	0.0220786518344917	0.106498345567158	0.775563201223921	0.438006935080191	0.8347385248167	1.37430140652817	1246	807	913	1190	1133	978	1083
chr17.6060.10	TAGGACAGTGGCCGTTGCCT	+	chr17	79702999	79703018	chr17.6060	462.541631306357	-0.0731134863675585	0.156995139226898	-2.25803098568013	0.0239437277030751	0.436756769419868	0.873973480188695	634	422	471	559	478	453	273
chr17.6060.9	CACAGCGGTGGGCGGAGCAC	+	chr17	79703033	79703052	chr17.6060	1045.12115761947	-0.0056997180529367	0.116142400580939	-0.209688022911524	0.833911174057117	0.930431380027529	1.42651001742541	1224	996	1043	994	1159	1165	783
chr17.6060.8	ATGATTTGGGGAGCACCCGC	-	chr17	79703098	79703117	chr17.6060	987.344033800885	0.0166923640621802	0.115269139676936	0.60383141939641	0.545955728072433	0.870352525249944	1.37430140652817	1330	788	776	1090	1181	1033	832
chr17.6060.6	CAGGAGCGTTAACACACTCT	+	chr17	79703235	79703254	chr17.6060	685.61328012486	0.0168508033521285	0.114403136923596	0.608247791867738	0.543023141617843	0.916720689530012	1.01473786584663	750	617	632	722	783	635	681
chr17.6060.1	AGCGTTAACACACTCTGGGG	+	chr17	79703239	79703258	chr17.6060	692.131517156897	-0.058950376125815	0.113253773316245	-1.84087930764908	0.0656392473676017	0.576411510559477	0.981769745189811	842	630	661	861	721	660	524
chr17.6060.7	GCGTTAACACACTCTGGGGC	+	chr17	79703240	79703259	chr17.6060	866.05693853601	0.0101787902656197	0.103110539549085	0.363664678307195	0.716108422493784	0.919005613046527	1.31732616203026	1105	769	737	887	922	906	793
chr17.6060.3	CGTTAACACACTCTGGGGCG	+	chr17	79703241	79703260	chr17.6060	892.752933168458	0.00583987904010653	0.100149236370778	0.20866068230258	0.834713135443162	0.952580320617917	1.22783675295736	1057	783	808	964	899	961	819
chr17.6061.1	GGAGAGAACACCGCCGCGAT	+	chr17	79707634	79707653	chr17.6061	667.473169490439	-0.0200383832115465	0.131788708477069	-0.748103963355283	0.454397451598357	0.895008343345006	0.981769745189811	945	596	531	753	650	686	576
chr17.6061.3	GAGAGAACACCGCCGCGATT	+	chr17	79707635	79707654	chr17.6061	828.942769103911	0.0202032473542219	0.116859623948306	0.727860336454663	0.46669908521427	0.850600151367129	1.32880162424384	1045	767	668	817	1046	800	727
chr17.6061.4	ACCGCCGCGATTGGGTCTTC	+	chr17	79707643	79707662	chr17.6061	266.652310014738	-0.0605059862190216	0.196639113575219	-2.12563486489529	0.0335336742400625	0.546551368062913	0.603591931239256	341	208	316	356	238	256	176
chr17.6061.6	TCCAGAAGACCCAATCGCGG	-	chr17	79707647	79707666	chr17.6061	486.985311196838	-0.0101658704676002	0.187039343305018	-0.448479818121047	0.653806948271742	0.958398027668437	0.932255558545027	666	314	486	594	382	510	495
chr17.6061.10	TCCCGCGTTTGAGAGGTGCA	-	chr17	79707739	79707758	chr17.6061	1061.12719141098	-0.00998729572349854	0.103632151055013	-0.357205551503241	0.720937930197665	0.904489895151519	1.46314577087856	1131	885	1085	1251	1181	978	963
chr17.6061.5	CCTCTCAAACGCGGGAGACC	+	chr17	79707743	79707762	chr17.6061	657.415654888499	0.0451541767784994	0.145650400277123	1.59110260003983	0.111586487494529	0.663081698435151	0.981769745189811	746	444	642	668	917	585	654
chr17.6061.8	CCTGGTCTCCCGCGTTTGAG	-	chr17	79707746	79707765	chr17.6061	736.887522435601	0.0431734523317311	0.140615131509755	1.51893605095145	0.12877859346669	0.660507964589264	1.14990355349946	944	665	506	712	994	705	702
chr17.6061.7	TGGAGAAACACCCGCCGCGC	+	chr17	79707866	79707885	chr17.6061	688.597143804019	0.0270842909909338	0.127453444739259	0.981652030474639	0.32627130519182	0.841396054256348	0.981769745189811	837	586	637	638	882	610	672
chr17.6061.2	AGAAACACCCGCCGCGCTGG	+	chr17	79707869	79707888	chr17.6061	432.011006169193	0.0523214886503724	0.1374052037273	1.75402154699992	0.0794268151458613	0.670921338301422	0.66300521798674	458	374	339	459	506	471	435
chr17.6061.9	AAACACCCGCCGCGCTGGCG	+	chr17	79707871	79707890	chr17.6061	613.943572589077	-0.0222544490750722	0.14372651304778	-0.851521961874964	0.394479468866769	0.867295701714116	1.01261526351379	749	536	554	760	702	453	589
chr17.6062.8	GACCCGGGTGTGGCCGCGCC	-	chr17	79708787	79708806	chr17.6062	595.867005062534	-0.0251874366737126	0.160265350279413	-0.996426309809178	0.319043054937109	0.832737219588976	1.01473786584663	638	501	650	739	570	450	630
chr17.6062.5	GACCAGCCCCATCTCGGCCG	+	chr17	79708831	79708850	chr17.6062	340.278617252151	0.0283155276457057	0.197010601125955	1.20913413498397	0.226611316947684	0.811493013551005	0.818396262404137	409	253	288	344	278	422	395
chr17.6062.3	ACCAGCCCCATCTCGGCCGA	+	chr17	79708832	79708851	chr17.6062	399.635762615007	-0.115108745232981	0.171905497299276	-2.82059099179977	0.00479352768241559	0.246248191819327	0.733644397031532	542	458	373	476	329	403	242
chr17.6062.2	ATGGACCCTCGGCCGAGATG	-	chr17	79708840	79708859	chr17.6062	505.072524544279	-0.0223705619316296	0.147953296285176	-0.865037463265558	0.387018226867154	0.865144453244979	1.00618909619994	596	471	468	598	615	491	343
chr17.6062.1	GATGGACCCTCGGCCGAGAT	-	chr17	79708841	79708860	chr17.6062	576.646204372127	-0.00564129589949419	0.119106565022273	-0.208924624800956	0.834507080524495	1	0.981769745189811	651	506	541	664	661	548	500
chr17.6062.4	TCTCGGCCGAGGGTCCATCC	+	chr17	79708842	79708861	chr17.6062	557.239495882833	-0.0208923931016586	0.158918775987719	-0.834676583085858	0.403899829765644	0.890466659237397	0.897027188157665	568	532	589	645	622	609	361
chr17.6062.6	TGCACCCGGCACCGTCGCTG	+	chr17	79708971	79708990	chr17.6062	1074.69693890932	0.0100611379490415	0.119409785165131	0.371262302440681	0.710442172948705	0.911644451874715	1.37430140652817	1309	960	857	1207	1042	1012	1177
chr17.6062.7	GCACCCGGCACCGTCGCTGG	+	chr17	79708972	79708991	chr17.6062	536.572087266326	0.0472018985981778	0.125247915741098	1.58168866139752	0.113720662428841	0.661955051378809	1.00618909619994	554	459	472	562	681	538	514
chr17.6062.10	CCGGCTGCAAATCTGATCAT	-	chr17	79708998	79709017	chr17.6062	470.601985499406	0.0190325091977511	0.156197815235604	0.758767171875093	0.447991846638223	0.910491933068359	0.873973480188695	515	335	494	504	541	556	381
chr17.6062.9	CCCGGCTGCAAATCTGATCA	-	chr17	79708999	79709018	chr17.6062	303.645545774361	-0.0155900179205012	0.180331542489772	-0.668135529323621	0.504047084273773	0.975649292570935	0.6717713148625	319	317	266	369	329	316	223
chr17.6063.1	TGGAGGGGCCTTAGCGCGAC	+	chr17	79761338	79761357	chr17.6063	731.424588862867	-0.037727060495009	0.10975512186627	-1.27166098905698	0.203493596964579	0.736590308616366	1.14990355349946	847	688	706	849	699	733	626
chr17.6063.7	TGGCCAGTCCTGTCGCGCTA	-	chr17	79761349	79761368	chr17.6063	899.554769888285	-0.0650383463943386	0.0988841339088369	-1.94486874736607	0.0517907773272321	0.48945153967362	1.32880162424384	1122	816	886	1046	838	878	760
chr17.6063.8	CGAGAACCCGGGGACGCGAG	+	chr17	79761563	79761582	chr17.6063	913.692839977314	0.115324948447176	0.132380102895166	2.80093113139898	0.00509553921095725	0.190063042072427	1.31732616203026	956	694	822	824	1281	793	1059
chr17.6063.3	CAGCGCGCCGAGTCTGCGTA	+	chr17	79761826	79761845	chr17.6063	433.512317559334	0.0327387045129134	0.155252315932016	1.24413547577024	0.213449706413646	0.801875102101553	0.815005937114996	449	364	343	507	447	453	482
chr17.6063.4	CGCCGAGTCTGCGTATGGCC	+	chr17	79761831	79761850	chr17.6063	495.139072046496	-0.0527330980340444	0.148778331517278	-1.80137352849971	0.0716440255906393	0.60212659772955	0.918177226368889	561	459	534	610	576	417	344
chr17.6063.5	GCCGAGTCTGCGTATGGCCG	+	chr17	79761832	79761851	chr17.6063	548.262029350649	0.0750964712334294	0.145523843589104	2.264028642634	0.0235723531743055	0.419361646722872	0.963459854567595	579	517	411	492	583	685	574
chr17.6063.6	ACCCCGGCCATACGCAGACT	-	chr17	79761836	79761855	chr17.6063	946.39917197617	0.0293837095440267	0.116307676203474	1.03139337932682	0.302356384320095	0.791167570791269	1.22783675295736	1150	720	830	1039	1118	834	1001
chr17.6063.10	GTACGAGGCGCTCCCTGCGC	+	chr17	79761854	79761873	chr17.6063	814.197509025818	-0.0170525265013098	0.102118446302034	-0.60139368512187	0.547577803694764	0.890871139003066	1.21298521814395	975	726	774	899	935	788	660
chr17.6063.2	TACGAGGCGCTCCCTGCGCA	+	chr17	79761855	79761874	chr17.6063	1179.09478796428	0.0225896628235813	0.103437772241581	0.788331671292665	0.430502726797826	0.825834274886893	1.42651001742541	1440	975	1092	1187	1545	1153	969
chr17.6063.9	CGGGGTCGGTGCAAACTTTC	-	chr17	79762007	79762026	chr17.6063	602.698854726703	-0.0245539731214151	0.12245177769306	-0.886016331609735	0.375608726728217	0.864249628918854	0.981769745189811	806	530	523	690	599	607	515
chr17.6064.6	GACTCCCCAACGTCCCCTCG	-	chr17	79762148	79762167	chr17.6064	867.87494263411	0.015269850128888	0.112363297381775	0.550499197478997	0.581977027174413	0.898561124936796	1.22783675295736	1067	801	658	956	1006	892	764
chr17.6064.7	CGACTCCCCAACGTCCCCTC	-	chr17	79762149	79762168	chr17.6064	1771.4106137732	-0.018534105106677	0.0941057325145789	-0.644934366460202	0.518969719726579	0.852420286940528	1.46314577087856	2105	1560	1519	2182	1733	1951	1473
chr17.6064.5	TCGACTCCCCAACGTCCCCT	-	chr17	79762150	79762169	chr17.6064	942.859748160664	-0.0394166962445347	0.117564013178625	-1.34093435641417	0.179941766341638	0.700886089360432	1.24824758161565	1096	902	933	1066	787	968	862
chr17.6064.1	GGGACGTTGGGGAGTCGACC	+	chr17	79762152	79762171	chr17.6064	717.385891264415	-0.0220777218030974	0.132453300739626	-0.821406451618677	0.411414789904871	0.874008000002899	1.01261526353951	894	653	668	804	872	721	482
chr17.6064.2	ACGTTGGGGAGTCGACCCGG	+	chr17	79762155	79762174	chr17.6064	293.700871619835	-0.00112930848160888	0.177055521807978	-0.0488970557155209	0.96100133525604	1	0.668558914970216	364	271	292	267	295	331	247
chr17.6064.3	CGTTGGGGAGTCGACCCGGT	+	chr17	79762156	79762175	chr17.6064	412.40059497394	0.0275046383736456	0.151064934235934	1.05492801020176	0.291458250611191	0.853743432430141	0.815005937114997	522	357	340	386	515	458	345
chr17.6064.4	GTTGGGGAGTCGACCCGGTG	+	chr17	79762157	79762176	chr17.6064	410.297304741915	0.0113802848674179	0.155843389931918	0.460547451384915	0.645123320020281	1	0.76768933611677	457	342	403	427	416	379	453
chr17.6064.10	CCCGACGGTGCAGGACCGGG	-	chr17	79762317	79762336	chr17.6064	1146.59836108625	-0.0261303473986953	0.122085351562905	-0.937957128179882	0.348266442669619	0.811053427093355	1.26053323552725	1421	1121	1023	1254	928	1256	1053
chr17.6064.8	CCGGTCCTGCACCGTCGGGC	+	chr17	79762318	79762337	chr17.6064	494.533087510731	-0.0477199217300397	0.152668010964548	-1.68437463473932	0.0921092896998971	0.642241362799165	0.918177226368889	730	443	426	589	485	379	459
chr17.6064.9	GCACCGTCGGGCAGGTCCAG	+	chr17	79762326	79762345	chr17.6064	370.768110387472	-0.0170397832474474	0.181158168581995	-0.729138370309306	0.465917025509537	0.938553022759398	0.754226630160853	552	338	347	341	378	417	260
chr17.6065.2	AGCTCCTCAAAGCGTCTGAG	+	chr17	79763008	79763027	chr17.6065	731.954350355611	-0.0251968500737606	0.119864879063087	-0.902288717527239	0.366903517377657	0.855582865962993	1.01261526353951	1009	576	660	864	764	715	616
chr17.6065.1	GGGGCCTCTCAGACGCTTTG	-	chr17	79763015	79763034	chr17.6065	306.65206030887	-0.000238439533565976	0.236717553065354	-0.012058295112528	0.990379105650992	1	0.602519809955349	389	261	266	339	192	313	385
chr17.6065.9	GAGGCCCCTTGCGGACGCCC	+	chr17	79763027	79763046	chr17.6065	955.118435155626	0.0310726212905799	0.104336910992964	1.0602372090579	0.289036697180512	0.78008447522881	1.25399806700814	1045	820	865	1023	1207	1011	781
chr17.6065.3	AGGCCCCTTGCGGACGCCCT	+	chr17	79763028	79763047	chr17.6065	1040.61893563996	0.00733904465449972	0.113852168862163	0.26831802515384	0.788454532700167	0.927358699973669	1.37430140652817	1187	959	964	1071	1039	1257	848
chr17.6065.10	GGCTCCCAGGGCGTCCGCAA	-	chr17	79763035	79763054	chr17.6065	504.071604687681	-0.0418535841612299	0.149617045421885	-1.50993867305741	0.131059073446971	0.689463751944746	0.975452809867646	623	505	411	655	563	460	360
chr17.6065.4	CCGCCCCCAGTGGGAATCGG	+	chr17	79763127	79763146	chr17.6065	1111.6012399605	-0.000214372037442403	0.100001160015465	-0.00767508076444637	0.993876231677191	0.952469437012487	1.46314577087856	1276	1011	1116	1099	1322	1112	902
chr17.6065.5	AGGCTCCACCGATTCCCACT	-	chr17	79763135	79763154	chr17.6065	767.748823895413	0.0369089019423512	0.117352255738381	1.26646225182465	0.205347635761136	0.758528571765739	1.01473786584663	819	690	694	768	1018	780	649
chr17.6065.8	CAGGCTCCACCGATTCCCAC	-	chr17	79763136	79763155	chr17.6065	878.559775470312	0.0130137523688944	0.138687113942809	0.501645302910483	0.615917046154315	0.903990647764011	1.25399806698176	955	848	783	894	1253	833	650
chr17.6065.7	TGGGCGCTCCTGGCTGCGTC	-	chr17	79763155	79763174	chr17.6065	568.662961611353	0.0140578654863325	0.14730902735021	0.553401957138369	0.57998819906702	0.927092848616659	1.01261526351379	636	457	600	557	675	665	426
chr17.6065.6	ACGTGACTCTTGGGCGCTCC	-	chr17	79763165	79763184	chr17.6065	308.488482218531	-0.0220009210831414	0.250274643681225	-1.0871205021695	0.276983558170873	0.858445493826505	0.750195299180246	314	334	316	373	241	178	384
chr17.6066.8	GGTAGGTGGGACGACCCACC	-	chr17	79763672	79763691	chr17.6066	1036.94421320247	0.0297813941509357	0.0901983877950719	1.00175389477787	0.316462469819762	0.7696133361426	1.46314577087856	1194	886	989	1029	1177	1068	962
chr17.6066.3	CTACCAGCTGTGTCGCCGGA	+	chr17	79763687	79763706	chr17.6066	946.575951322824	0.0323881455021192	0.106956450452831	1.10562826828893	0.268887449229324	0.768881189871853	1.24824758161565	1186	856	792	889	1123	1026	821
chr17.6066.9	TACCCTTCCGGCGACACAGC	-	chr17	79763693	79763712	chr17.6066	1004.19172822957	0.167177401358901	0.0992594678044807	3.39187820124908	0.000694152897896495	0.0515547905256486	1.46314577087856	1137	824	827	885	1160	1180	1052
chr17.6066.4	GTGTCGCCGGAAGGGTAATA	+	chr17	79763696	79763715	chr17.6066	280.366551663367	-0.000640525303353342	0.173693970840309	-0.0274804885717958	0.978076501834485	1	0.602519809955349	295	266	254	321	289	265	277
chr17.6066.7	AGTGCTCCGTATTACCCTTC	-	chr17	79763705	79763724	chr17.6066	1082.69720170074	-0.00319418974864357	0.126308254312893	-0.120504095405294	0.904083835623571	0.942320171601628	1.42651001742541	1386	876	1071	1107	916	1144	1114
chr17.6066.6	ATACGGAGCACTGTGGCCCC	+	chr17	79763713	79763732	chr17.6066	585.698927607297	-0.0346334919316498	0.141416090135622	-1.26446712740804	0.206062412326859	0.764507629247337	0.981769745189811	680	550	576	695	472	602	536
chr17.6066.2	CGACGATTTAACTTCCCAAG	-	chr17	79763930	79763949	chr17.6066	350.06498090059	0.00499606934522173	0.168762770441561	0.211058934045247	0.832841284257471	1	0.815005937114997	423	284	356	346	324	409	321
chr17.6066.1	TAAATCGTCGTCCCCGTCCC	+	chr17	79763940	79763959	chr17.6066	1210.85290791404	0.0300025653712358	0.125519913096952	1.07277625504772	0.2833715170114	0.776173793961862	1.26053323552725	1550	1034	1056	1106	1684	1009	1143
chr17.6066.10	CCGGGACTAGGGGTGCCCTA	+	chr17	79764216	79764235	chr17.6066	935.421043592952	0.0162585376625116	0.118746400759288	0.593160482886939	0.553073756154731	0.879264413396331	1.31732616203026	1232	772	760	997	980	1108	786
chr17.6066.5	CGGGACTAGGGGTGCCCTAT	+	chr17	79764217	79764236	chr17.6066	545.718958270197	0.0648840561987179	0.138901886305403	2.04853854046324	0.0405072597326639	0.493602031203013	1.01261526351379	562	391	487	594	593	588	620
chr17.6067.4	GGACGCGTGCTCACCCTGGG	-	chr17	79764644	79764663	chr17.6067	1481.52294568238	-0.00509186098061487	0.0991778082439337	-0.18179631616382	0.855742575624272	0.939767352453868	1.37430140652817	1898	1230	1362	1601	1403	1429	1521
chr17.6067.6	GGGGGGACGCGTGCTCACCC	-	chr17	79764648	79764667	chr17.6067	1622.87651219288	-0.0304509263484663	0.0915615321389567	-1.02332281598973	0.306155239502833	0.779252933167319	1.33556585296483	2178	1545	1465	1614	1865	1491	1332
chr17.6067.7	CTGCCTGGGCGCCTCGAAGT	-	chr17	79764676	79764695	chr17.6067	775.021736537272	0.0127353530780974	0.125177946515519	0.474594134735446	0.635076287616614	0.916857674339069	1.18566922174653	975	598	713	834	1024	738	630
chr17.6067.5	GGGCTCATGTAGGGGCCGAT	-	chr17	79765177	79765196	chr17.6067	537.479729629628	-0.0389049917871089	0.136403983826243	-1.38088058914563	0.167315679158287	0.725723716052804	1.00618909619994	646	564	506	579	557	432	493
chr17.6067.2	ATCGGCCCCTACATGAGCCC	+	chr17	79765177	79765196	chr17.6067	1393.05459902596	0.0589195164774086	0.106229174930522	1.82136455118246	0.0685514599917154	0.528509996584401	1.37430140652817	1450	1274	1144	1448	1366	1643	1436
chr17.6067.3	TCTTTAGCAGTCTGTGACGC	+	chr17	79765223	79765242	chr17.6067	472.669185889798	0.0200324844010916	0.511517112339864	1.41746574242827	0.156346803382144	0.832649539935486	0.497439697403432	485	307	319	404	311	1138	361
chr17.6067.9	GGCATCTCAGGCCCCGTTAG	+	chr17	79765282	79765301	chr17.6067	753.570753894605	-0.0452555399992607	0.121970354443114	-1.5187840445801	0.12881686334666	0.680536747647664	1.01473786584663	941	586	791	932	831	666	599
chr17.6067.10	GCATCTCAGGCCCCGTTAGC	+	chr17	79765283	79765302	chr17.6067	577.703650146603	-0.133255735556721	0.134573334849555	-2.97592312625133	0.00292108074756873	0.16266785572146	1.01261526351379	817	494	648	676	472	518	461
chr17.6067.1	CATCTCAGGCCCCGTTAGCG	+	chr17	79765284	79765303	chr17.6067	614.876276256365	-0.0185974041935955	0.144311991734387	-0.719385943868721	0.471903155032619	0.938464375597741	0.764382105788523	778	547	625	626	528	564	646
chr17.6067.8	ACCCAGGGCTGCCCCGCTAA	-	chr17	79765298	79765317	chr17.6067	556.459610639786	0.0200528349129995	0.144109260120541	0.772520805395958	0.439806029229137	0.920034145409675	0.804286460637112	759	381	480	602	617	576	540
chr17.6068.8	GTGCAGCCCCTGCCAGATGT	+	chr17	79766850	79766869	chr17.6068	691.927485871507	0.00140401816753667	0.147747854071319	0.0560683898882993	0.955287325525564	1	1.01473786584663	913	590	611	710	673	578	796
chr17.6068.10	CTGCCTCCCACATCTGGCAG	-	chr17	79766859	79766878	chr17.6068	698.899775986966	-0.0103375719908589	0.158380534650877	-0.421919915554679	0.673083472914308	0.949083625328246	1.01261526353951	794	596	689	821	1001	580	487
chr17.6068.2	AGCTAGCTGCCTCCCACATC	-	chr17	79766865	79766884	chr17.6068	1089.00821672391	0.0253272999642588	0.102833473755964	0.876662903183827	0.380669761818316	0.807646428487327	1.40496776788468	1280	943	946	1151	1425	1072	900
chr17.6068.9	TGGCAGGGGGGCATGCCTCT	-	chr17	79766889	79766908	chr17.6068	510.689708261077	0.0271744474253761	0.173298914909012	1.10253693512391	0.270228310278638	0.811579279477797	0.975452809867646	626	517	386	425	585	662	402
chr17.6068.4	CTGGCAGGGGGGCATGCCTC	-	chr17	79766890	79766909	chr17.6068	348.21933254492	0.00458964173543263	0.227645505905098	0.226485897976491	0.820823526083857	1	0.815005937114997	465	378	208	351	506	260	307
chr17.6068.7	AGGGGTCGCTGTGGCTGGCA	-	chr17	79766904	79766923	chr17.6068	812.656446385994	0.0351301322105642	0.11801447941083	1.21460586219978	0.224516451945107	0.728503610756353	1.32880162424384	958	770	703	722	979	779	806
chr17.6068.5	GCAGCAGGGGTCGCTGTGGC	-	chr17	79766909	79766928	chr17.6068	664.841534932719	-0.017503889505783	0.124730796362518	-0.645939968075449	0.5183182341107	0.890662916257232	1.14990355349946	813	575	668	714	654	745	524
chr17.6068.6	AACAGCAGCAGGGGTCGCTG	-	chr17	79766913	79766932	chr17.6068	330.768773803847	0.00320708645221167	0.169420047796583	0.135879822741905	0.891916286639111	1	0.754226630160853	370	340	311	302	336	334	321
chr17.6068.3	CTGTGAGGACTGCACACTGA	+	chr17	79766993	79767012	chr17.6068	1171.72057110856	-0.00870986622230548	0.10390268830136	-0.312121292814705	0.754948344982352	0.911351911716321	1.46314577087856	1398	1066	1094	1251	1391	957	1109
chr17.6068.1	CATCAGTGTGCAGTCCTCAC	-	chr17	79766995	79767014	chr17.6068	707.056805839509	0.00378604510242462	0.136609309954102	0.146608516829878	0.883441030871545	1	1.01473786584663	838	659	617	744	732	874	529
chr17.601.3	GGGCATGGACGAAATTTAGA	+	chr17	7976909	7976928	chr17.601	361.65287106866	0.0122985308273279	0.161385868364233	0.504482322876931	0.613922481136034	0.975586677970328	0.818396262404137	396	273	375	390	376	360	372
chr17.601.11	TTGGTGAGACCACCGGTACC	+	chr17	7976956	7976975	chr17.601	1045.06391873299	-0.0479626238791002	0.110023292361083	-1.55754912923029	0.119340165741604	0.632974911626153	1.26053323552725	1439	827	997	1250	1155	880	884
chr17.601.9	GTGACATATCGGATCAGCTC	+	chr17	7977027	7977046	chr17.601	257.210909692455	0.0224311127063913	0.232438101993676	1.06500806234113	0.28687228132754	0.913869669221476	0.546464170203529	256	263	207	231	206	363	264
chr17.601.5	ATATCGGATCAGCTCAGGCA	+	chr17	7977032	7977051	chr17.601	488.749587363921	0.011293567645697	0.172039844622323	0.47765991927584	0.63289227600242	0.952356213982679	0.932255558545027	504	357	539	532	488	436	565
chr17.601.1	GCACGGTTCGCAAGCACCTA	+	chr17	7977049	7977068	chr17.601	1028.34706464539	-0.000651036960767771	0.141012475263091	-0.0255309171642372	0.979631488189027	0.995513469168601	1.22728161171211	990	823	1029	1335	1345	996	762
chr17.601.4	TAGGGAAGCCTGACCGGCGG	+	chr17	7977067	7977086	chr17.601	650.115476685102	0.0313738567471449	0.157632827973951	1.20557767700425	0.227980370751065	0.748580737405629	1.19664990144741	638	518	604	726	816	508	755
chr17.601.7	AGGGCACGACTGATGTCGCC	-	chr17	7977099	7977118	chr17.601	591.286795914588	-0.0430183621265963	0.119054035372001	-1.44808331054462	0.147593752500318	0.711423413094408	0.963459854567594	724	595	565	635	630	526	492
chr17.601.6	CATCAGTCGTGCCCTGGTAC	+	chr17	7977104	7977123	chr17.601	619.930294054933	-0.0342178922592847	0.123715538913397	-1.20149028371612	0.22956107324971	0.825031460120244	0.764382105788523	747	598	656	616	648	606	492
chr17.6069.7	CCAGAGTCCAGCCCTAGCTG	-	chr17	79771581	79771600	chr17.6069	607.130209584588	0.0134278505370086	0.130205311312958	0.506088929237302	0.612794221964181	0.942872454730044	0.963459854567594	671	501	582	665	710	524	622
chr17.6069.6	GCTGGACTCTGGCACCCAGA	+	chr17	79771589	79771608	chr17.6069	323.774400049968	-0.000512042810308794	0.203100778663203	-0.023781552049548	0.981026855220231	1	0.602519809955349	365	283	308	360	276	268	402
chr17.6069.9	GTTGTCCAGCGACGCCCTCT	-	chr17	79771606	79771625	chr17.6069	536.452573744909	0.00855701192212666	0.139828911660552	0.332908218183307	0.739203565743781	1	0.804286460637112	694	433	452	593	589	622	427
chr17.6069.8	GGTTGTCCAGCGACGCCCTC	-	chr17	79771607	79771626	chr17.6069	582.277208496395	0.0157003924018041	0.128705601687719	0.58713695336576	0.557111731014853	0.956063353505094	0.804286460637113	607	474	578	650	696	615	488
chr17.6069.2	GTCGCTGGACAACCCAGAAC	+	chr17	79771613	79771632	chr17.6069	508.147895382143	0.0108760484019476	0.127845668654413	0.409077459378576	0.682482817416346	0.951274385117251	1.01261526351379	618	425	441	560	550	492	502
chr17.6069.5	TCAGCTGGGCGTCCAGTTCT	-	chr17	79771628	79771647	chr17.6069	846.856919810345	-0.0168457112535086	0.126752801461155	-0.625540184647986	0.531616582921591	0.881001840947957	1.25399806698176	1048	698	865	923	899	965	600
chr17.6069.10	CTCAGCTGGGCGTCCAGTTC	-	chr17	79771629	79771648	chr17.6069	880.147018712949	-0.0762307812944862	0.111065080434077	-2.20400958575246	0.0275236699567002	0.395047009931755	1.32880162424384	1111	739	948	1049	940	814	637
chr17.6069.3	ATCTCGCAGACAGCCACACT	-	chr17	79771697	79771716	chr17.6069	316.652702138653	-0.0207322351305123	0.190234398148383	-0.897826118292705	0.369278257944018	0.937433723164737	0.602519809955349	401	273	309	374	270	251	348
chr17.6069.4	AATCTCGCAGACAGCCACAC	-	chr17	79771698	79771717	chr17.6069	406.364447413238	-0.0670140389232904	0.143425618317542	-2.10550971146881	0.0352469628609215	0.517765931564631	0.754226630160853	476	419	391	506	390	367	314
chr17.6069.1	GTGTGGCTGTCTGCGAGATT	+	chr17	79771698	79771717	chr17.6069	554.314498171624	0.00122481880020381	0.147462365178602	0.0488756387500727	0.961018403114896	1	0.804286460637112	588	408	600	652	623	497	537
chr17.601.10	CTCACCCAGATCATAAGGCT	+	chr17	7977246	7977265	chr17.601	1008.36650096553	0.0231628150071181	0.131497292855217	0.857277281705309	0.391291660868174	0.805447403009469	1.46314577087856	1210	905	954	881	910	1101	1096
chr17.601.8	CCGTCCCCAGCCTTATGATC	-	chr17	7977254	7977273	chr17.601	920.827744105197	-0.086523168387954	0.104216013693521	-2.38291456084755	0.0171761802596322	0.340502728628558	1.22783675295736	1240	909	834	1046	857	804	811
chr17.6070.9	GCGGGGGTGGAGACAAATTC	+	chr17	79772882	79772901	chr17.6070	305.291513901987	-0.0276964021129777	0.18645158336346	-1.15729207924167	0.247153048539139	0.875604405607385	0.602519809955349	336	325	290	360	341	308	194
chr17.6070.8	CCCCCCGGGGGGCTGACCAC	-	chr17	79772925	79772944	chr17.6070	284.360228622313	-0.0177773516818561	0.195351344592826	-0.787177184340304	0.431178151333014	0.927689785092046	0.750195299180246	393	305	226	287	250	261	279
chr17.6070.10	CACGTGGGCTGGAGCCGCTC	+	chr17	79773087	79773106	chr17.6070	579.703362036768	-0.0300301556701931	0.12962119413504	-1.08394627489705	0.278388620378084	0.810146664923416	1.01261526351379	707	572	497	681	612	486	534
chr17.6070.3	TCAGGCAGAGCCGGACTAAT	+	chr17	79773105	79773124	chr17.6070	586.886774344739	0.000584174688163066	0.146505662154794	0.0232521898348972	0.981449108375178	0.996615994377251	1.225807713382	624	569	510	672	787	516	470
chr17.6070.5	CAGGCAGAGCCGGACTAATT	+	chr17	79773106	79773125	chr17.6070	330.869319121847	0.0623523696335187	0.176339144959461	2.10621907823896	0.0351853266835178	0.505490908047407	0.815005937114997	355	229	291	325	379	464	294
chr17.6070.1	AGGCAGAGCCGGACTAATTG	+	chr17	79773107	79773126	chr17.6070	257.042304966729	-0.000806330358442586	0.205081186890825	-0.0376431994847117	0.969972164105642	1	0.603591931239256	337	280	189	242	317	240	213
chr17.6070.2	CGGACTAATTGGGGCAAATG	+	chr17	79773116	79773135	chr17.6070	1148.42230818677	0.0137280403854011	0.0914501508488557	0.481257979617858	0.630333157929903	0.906553986255955	1.26053323552725	1468	997	1028	1133	1262	1146	1077
chr17.6070.7	CTCATTTGCCCCAATTAGTC	-	chr17	79773118	79773137	chr17.6070	964.089376148269	0.0243779422890361	0.153299615708914	0.94997540010739	0.342124752414033	0.80959209924973	1.24824758161565	1073	756	850	1083	766	1059	1162
chr17.6070.6	AATAGAATTACTCACCCGCC	+	chr17	79773165	79773184	chr17.6070	297.627496407562	0.0158571394120339	0.239201499596252	0.784812610822861	0.432563445128145	0.928155857429023	0.750195299180246	327	276	253	281	356	183	404
chr17.6070.4	ATTACTCACCCGCCAGGCAC	+	chr17	79773171	79773190	chr17.6070	1182.83427388777	-0.0162149068801269	0.0889911339467682	-0.564921374505603	0.572127244533403	0.891796173234982	1.26053323552725	1438	1061	1098	1290	1163	1235	1053
chr17.6071.2	TGGTCATCTCTAGGCAAGGT	+	chr17	79775354	79775373	chr17.6071	370.368482931587	0.0182522318553785	0.165336320964692	0.746910687924608	0.45511747397342	0.923577938414861	0.813196327180835	377	345	325	396	491	395	286
chr17.6071.5	TCATCTCTAGGCAAGGTGGG	+	chr17	79775357	79775376	chr17.6071	654.786886068875	0.0363532965529514	0.127480876158842	1.27739425618028	0.201463091582068	0.760908458824726	0.981769745189811	680	584	566	693	698	640	727
chr17.6071.6	CATCTCTAGGCAAGGTGGGT	+	chr17	79775358	79775377	chr17.6071	661.227191094494	0.0309227224393438	0.155852819385909	1.18524113049192	0.235922121963511	0.760890975047908	1.14990355349946	709	564	540	728	610	644	830
chr17.6071.1	TGCAGGTCCACTACGTGAGC	+	chr17	79775394	79775413	chr17.6071	503.518475812812	0.0125726161773142	0.130060135297395	0.474337335243934	0.635259371672672	0.946081011763889	0.975452809867646	604	427	442	545	619	514	417
chr17.6071.10	CTGAGTGAGTGCAGGGTGTC	-	chr17	79775432	79775451	chr17.6071	1148.38928669707	-0.0108729682011487	0.12216479930336	-0.403371221938796	0.686675154149161	0.897186215027989	1.46314577087856	1429	1075	1048	1187	1245	879	1217
chr17.6071.9	TGAGTGCAGGGGAGGACCCG	-	chr17	79775484	79775503	chr17.6071	990.944991204134	-0.00875377320152635	0.115957530034161	-0.321029088922223	0.748188346894401	0.91373105749405	1.42651001742541	1301	989	873	910	1065	1042	814
chr17.6071.3	CCTGGTTCCTGGACACAACA	-	chr17	79775609	79775628	chr17.6071	474.284807822873	-0.0292576017877215	0.13035755858157	-1.06054630352311	0.288896136364081	0.929359165737652	0.497439697403432	615	436	469	489	488	439	411
chr17.6071.4	GCCTGGTTCCTGGACACAAC	-	chr17	79775610	79775629	chr17.6071	251.905242323273	-0.00918574202785468	0.235303977012116	-0.45873120780736	0.64642720047319	1	0.539701841035962	346	192	274	252	342	155	229
chr17.6071.8	TGAGGGTGGTGCCTGGTTCC	-	chr17	79775620	79775639	chr17.6071	664.94039080329	-0.0183024666263691	0.140953206360579	-0.702292445628984	0.482496803448233	0.879204709226059	1.14990355349946	673	569	642	896	782	590	546
chr17.6071.7	AAGAGTTAGCTGAGCACTGC	-	chr17	79775668	79775687	chr17.6071	1251.05569583268	0.0280038138556565	0.0887369873970297	0.946127639799637	0.3440834876623	0.787797069738052	1.42651001742541	1512	1031	1111	1326	1345	1235	1264
chr17.6072.3	GTCAGAGGTCCGGTCCCGGT	+	chr17	79777702	79777721	chr17.6072	290.695771771731	-0.177082870738715	0.209292403198174	-3.20941153420357	0.00133006969608993	0.123206493111524	0.750195299180246	352	337	306	402	228	157	256
chr17.6072.6	CCATCCCCCACGCGGTGCAT	+	chr17	79777818	79777837	chr17.6072	1936.45873107948	-0.00957263909588786	0.110259848971798	-0.346626439206074	0.728871980378078	0.905993264087233	1.46314577087856	2535	1776	1649	2044	2354	1466	1881
chr17.6072.4	GATGCACCGCGTGGGGGATG	-	chr17	79777819	79777838	chr17.6072	1739.35980298217	0.0794537082071933	0.0786973131610806	2.2381976006779	0.0252081720602299	0.369188600779468	1.46314577087856	2160	1382	1481	1721	1992	1881	1682
chr17.6072.1	CATCCCCCACGCGGTGCATC	+	chr17	79777819	79777838	chr17.6072	1421.1559960437	-0.0085200960950301	0.0868129338743168	-0.300440683712094	0.763841035055363	0.916813207314251	1.42651001742541	1614	1309	1402	1473	1536	1297	1355
chr17.6072.10	CGATGCACCGCGTGGGGGAT	-	chr17	79777820	79777839	chr17.6072	707.643772636482	0.0099025661888501	0.127818488772353	0.372908441812341	0.709216588832855	0.958139442889951	1.01261526353951	938	636	606	669	710	703	725
chr17.6072.7	CCACGCGGTGCATCGGGTGA	+	chr17	79777825	79777844	chr17.6072	958.799322684534	-0.115018741308717	0.0942601396366724	-2.83797471093743	0.00454007795635644	0.184031623260967	1.24824758161565	1215	925	966	1095	881	898	779
chr17.6072.8	CACGCGGTGCATCGGGTGAA	+	chr17	79777826	79777845	chr17.6072	1014.28913009555	0.0168613785222421	0.110113936649575	0.603319765487914	0.546295986472459	0.864442604716913	1.42651001742541	1180	955	937	955	1269	906	943
chr17.6072.2	CTTCACCCGATGCACCGCGT	-	chr17	79777827	79777846	chr17.6072	676.03640895086	0.00628146245238888	0.13103334165322	0.239355692723262	0.810829783602138	0.996644781811301	1.01261526353951	847	556	607	730	874	564	617
chr17.6072.9	ACGCGGTGCATCGGGTGAAG	+	chr17	79777827	79777846	chr17.6072	759.992927103254	-0.0388126340762775	0.129766078859196	-1.3580576104056	0.174445404464348	0.704461014302714	1.18566922174653	780	844	734	851	732	709	663
chr17.6072.5	CCTTCACCCGATGCACCGCG	-	chr17	79777828	79777847	chr17.6072	1202.79499288435	0.00279312541254353	0.0965385389176236	0.0995316773476703	0.920716137878459	0.941234081350836	1.46314577087856	1505	1053	1116	1215	1360	1308	954
chr17.6073.7	TTCCACTCACCGAGCCTCTT	-	chr17	79779449	79779468	chr17.6073	668.657612307426	0.00358431538144955	0.117994137527596	0.132569373656434	0.894533954869581	0.987044493043688	1.14990355349946	828	621	579	683	812	627	579
chr17.6073.10	AGGCTGCATCGGCTCAACAG	+	chr17	79779530	79779549	chr17.6073	470.237295812065	-0.0190443323287028	0.146014960692226	-0.73916724013259	0.459805450836443	1	0.497439697403432	670	407	384	536	472	440	429
chr17.6073.1	TTCGAGTGCCCACCAGGCTA	-	chr17	79779572	79779591	chr17.6073	1041.09801917232	0.0401438966431501	0.0966293815443273	1.31380602441797	0.188911489756161	0.687125279999175	1.42651001742541	1096	879	1001	1081	1193	1024	1041
chr17.6073.3	GAGCGTTTCGAGTGCCCACC	-	chr17	79779578	79779597	chr17.6073	2053.95631755976	-0.0235755601687104	0.0682993075035809	-0.820260127867683	0.412067831187562	0.814278308553897	1.46314577087856	2439	1934	1864	2249	2292	1939	1776
chr17.6073.2	GCACTCGAAACGCTCCTCGA	+	chr17	79779583	79779602	chr17.6073	306.353406431263	-0.0245784266192368	0.222269647246485	-1.12998472335074	0.258482661674152	0.865204249241569	0.6717713148625	318	279	310	426	198	353	263
chr17.6073.5	ACGCTCCTCGAAGGACTCAC	+	chr17	79779592	79779611	chr17.6073	293.658955623514	-0.00214154955112858	0.189270411201426	-0.0958316684865867	0.923654265286269	1	0.668558914970216	401	236	227	354	272	332	263
chr17.6073.6	GGTAAGGCCGTGTGTTTACA	+	chr17	79779629	79779648	chr17.6073	719.879955943804	-0.030452049298111	0.123489569090129	-1.08226170838462	0.27913625552428	0.810591326068957	1.01261526353951	815	694	719	800	856	585	605
chr17.6073.4	ATTCTGGTTTCGCTTCCAAC	+	chr17	79779845	79779864	chr17.6073	626.655711644089	0.0296006914907159	0.126253111863931	1.06155823095528	0.288436284301004	0.815901937524969	1.01473786584663	682	522	638	592	726	605	635
chr17.6073.9	GTTTGAAGGTCAAGTGCACG	+	chr17	79779913	79779932	chr17.6073	481.705909436054	0.0237427395501163	0.142643189954385	0.902156829042498	0.366973564096668	0.860471041617726	0.981769745189811	563	439	417	463	637	438	445
chr17.6073.8	CTAAGCCACTGGGCGTGCTC	-	chr17	79780152	79780171	chr17.6073	1083.08971255603	0.0302572416958962	0.141304356711509	1.12224877741212	0.261756678499645	0.742123977215419	1.42651001742541	1226	859	983	1136	888	1408	1101
chr17.6074.3	ACTGACCGACTGCTGCTTTA	+	chr17	79783875	79783894	chr17.6074	815.718603714032	0.00994843650950411	0.132797005154799	0.379359891395131	0.70442063049669	0.928231013120326	1.22086301905874	968	625	717	982	817	739	904
chr17.6074.1	CTAAAGCAGCAGTCGGTCAG	-	chr17	79783876	79783895	chr17.6074	407.387512552091	0.0341246429094484	0.18561908850673	1.38166476978264	0.16707465649653	0.760741415890359	0.815005937114997	316	349	392	452	521	503	327
chr17.6074.4	CTGACCGACTGCTGCTTTAG	+	chr17	79783876	79783895	chr17.6074	728.672398229779	-0.0282533361037469	0.136352019037699	-1.04236157112346	0.297244076126209	0.820909626734142	1.01473786584663	899	635	817	728	873	570	621
chr17.6074.7	GGTACCCCTAAAGCAGCAGT	-	chr17	79783883	79783902	chr17.6074	1055.5330769689	0.0182094430276281	0.103951640635229	0.642537716589966	0.520524108406447	0.862702912059668	1.37430140652817	1205	934	941	1125	1183	935	1103
chr17.6074.9	AAAGGCCAAGTGGCCACTGG	-	chr17	79783956	79783975	chr17.6074	660.591428650931	0.0402596088750304	0.123286074810101	1.38153912727432	0.167113255919008	0.724471980716098	1.01261526353951	685	570	610	674	884	646	590
chr17.6074.8	GTGGCTGCATAAAGGCCAAG	-	chr17	79783966	79783985	chr17.6074	533.286355014215	-0.00261649433598867	0.135437143626479	-0.10105721382265	0.91950504252789	1	1.01261526351379	572	543	482	564	568	575	442
chr17.6074.10	TTGGCCTGGGATCCCCCTGC	+	chr17	79783990	79784009	chr17.6074	1054.87047550924	-0.0281446005668651	0.0950340946053553	-0.955904274883638	0.339120599038343	0.791505583995003	1.37430140652817	1389	945	962	1130	1188	953	904
chr17.6074.5	TGACAACCGAACCCAGCAGG	-	chr17	79784005	79784024	chr17.6074	634.003693379068	0.00540920286963196	0.158500938754148	0.222067799596791	0.824261104226621	1	0.963459854567594	715	570	553	715	882	659	412
chr17.6074.2	GTGACAACCGAACCCAGCAG	-	chr17	79784006	79784025	chr17.6074	608.140274301738	-0.0224694853393469	0.14799916280022	-0.868721604494399	0.384999421574691	0.862955435358942	1.01473786584663	601	557	699	681	717	512	503
chr17.6074.6	GAGTGACAACCGAACCCAGC	-	chr17	79784008	79784027	chr17.6074	804.652008337774	0.0125508105787375	0.122686971197635	0.465066895808189	0.641883551737117	0.912769173668163	1.23170633397031	816	748	718	918	980	701	778
chr17.6075.6	ATAGGGAGGGGAGTCGCATT	+	chr17	79789764	79789783	chr17.6075	1081.55201212354	0.0157025059714364	0.103111455817225	0.556115438093512	0.578131942011287	0.893481045554387	1.26053323552725	1286	852	1073	1121	1254	977	1068
chr17.6075.8	CGTATCCTCGTGCGCCTGCT	-	chr17	79790106	79790125	chr17.6075	434.040969333744	-0.065893625127574	0.157051357950443	-2.1221717718284	0.0338233160923463	0.499343243408926	0.815005937114996	620	417	364	554	430	324	373
chr17.6075.9	TTCCTGCGACGGCTACCCAG	+	chr17	79790486	79790505	chr17.6075	1306.54852324652	-0.0294153812340786	0.0841866042585292	-0.987623996503653	0.323336829537763	0.777721123531763	1.42651001742541	1524	1251	1254	1395	1319	1268	1175
chr17.6075.7	CGGTGATGCTGGGCCTAACG	-	chr17	79790614	79790633	chr17.6075	1249.04977869335	-0.00646051690804792	0.098773494205576	-0.230305318799744	0.817854527887057	0.927248034716486	1.42651001742541	1431	1140	1123	1420	1519	1248	959
chr17.6075.10	GCATCACCGCCCGGGGAGAC	+	chr17	79790625	79790644	chr17.6075	210.173339924757	-0.00651066881052354	0.248343742131551	-0.336907993258784	0.736186259490298	1	0.60895284174792	226	276	185	171	257	200	155
chr17.6075.3	CGCGGCGCTCCGAGAATCGG	+	chr17	79790700	79790719	chr17.6075	516.42651873445	0.00873232590646435	0.14081517402509	0.340553676223025	0.733439607845878	0.974354915243032	0.981769745189811	513	430	532	583	576	484	507
chr17.6075.1	TCCGATTCTCGGAGCGCCGC	-	chr17	79790701	79790720	chr17.6075	799.873206099964	-0.0231701195670454	0.117315243467173	-0.829525528865285	0.406807097218381	0.871945071899346	1.01261526353951	1025	754	727	846	895	648	752
chr17.6075.2	CTCCGATTCTCGGAGCGCCG	-	chr17	79790702	79790721	chr17.6075	445.213090947465	0.0145611282029311	0.155786445073604	0.585830067031595	0.557989716348893	1	0.66300521798674	463	349	454	491	477	539	364
chr17.6075.4	CGGCGCTCACCGTTCGGGCC	-	chr17	79791297	79791316	chr17.6075	1308.01917989065	0.0194852710690485	0.0890435751978567	0.673934948107768	0.50035267217651	0.850393664284767	1.42651001742541	1607	1203	1112	1310	1418	1414	1166
chr17.6075.5	AGAAGCCGCGCGTCGCCCAT	-	chr17	79791540	79791559	chr17.6075	893.013205518279	0.017212192075647	0.107203778698077	0.612065517415549	0.54049441077555	0.875680840591543	1.31732616203026	1018	709	857	983	921	1009	801
chr17.6076.11	GGGTTCTTGCCGACACCACC	+	chr17	79792270	79792289	chr17.6076	428.591543800119	-0.0171125369789556	0.174152093720187	-0.718828892208009	0.472246353494373	0.928990322452533	0.815005937114996	547	389	351	534	415	515	292
chr17.6076.1	GGTTCTTGCCGACACCACCC	+	chr17	79792271	79792290	chr17.6076	628.156401610686	-0.00390026120427107	0.13099437764591	-0.148836290228682	0.881682814092645	1	1.01473786584663	666	588	573	732	716	530	612
chr17.6076.7	AAATGTAGCCCGGGTGGTGT	-	chr17	79792282	79792301	chr17.6076	473.176606087243	-0.0456705340583437	0.153241391584627	-1.63036175858635	0.103025061964804	0.762445467612169	0.497439697403432	608	433	503	522	528	463	298
chr17.6076.2	ACACCACCCGGGCTACATTT	+	chr17	79792282	79792301	chr17.6076	608.777879048134	-0.0333010591647847	0.121351111122064	-1.16689103249192	0.243254377808305	0.787078828675424	1.01261526351379	753	542	543	754	643	600	479
chr17.6076.4	GCCCCAAAATGTAGCCCGGG	-	chr17	79792288	79792307	chr17.6076	351.694774820538	-0.00399295780285872	0.148543891252259	-0.159650306814302	0.87315654808216	1	0.815005937114997	401	316	325	397	367	339	331
chr17.6076.5	GGCTTGAACCCGACCCCTCC	-	chr17	79792335	79792354	chr17.6076	950.3979498999	0.0127326013783996	0.11939323818815	0.4680725724878	0.639732692469475	0.90972232174164	1.25399806700814	1040	829	856	1071	936	883	1051
chr17.6076.8	AGGCTTGAACCCGACCCCTC	-	chr17	79792336	79792355	chr17.6076	607.393041126993	-0.0323234713820381	0.1423615051155	-1.1930793496154	0.232838298149283	0.784852324870295	0.981769745189811	801	475	537	814	619	622	458
chr17.6076.12	GTCAGGGTACCCATCGCTGC	+	chr17	79792387	79792406	chr17.6076	569.020085819634	-0.048749871382577	0.141186745294279	-1.6740882281784	0.0941132609612038	0.649841496066231	0.897027188157665	754	587	541	590	561	598	390
chr17.6076.9	GAAGCTGCTGGTCAAATACG	-	chr17	79792461	79792480	chr17.6076	339.329161734884	-0.00521130476403052	0.183567467299179	-0.229203329220583	0.818710885112129	1	0.733644397031532	372	252	351	426	343	400	256
chr17.6076.10	TTGCATGAAGCCGTGCTCTC	-	chr17	79792499	79792518	chr17.6076	375.942902808157	0.028771607450878	0.166469125012861	1.14100168065211	0.253869223608471	0.843707658089366	0.754226630160853	421	313	366	336	389	372	434
chr17.6077.8	CTAGGCATCTTGGGCGCTGT	+	chr17	79792822	79792841	chr17.6077	499.203447075438	-0.01234011203422	0.152958410599203	-0.494722087663766	0.620796307971827	0.937486358258405	1.01261526351379	659	424	468	538	589	538	335
chr17.6077.3	GTCCCGACCAGATCAGCTTG	+	chr17	79792894	79792913	chr17.6077	817.833651834	-0.00230463325315439	0.111813220063442	-0.0841624136238705	0.93292730170684	0.97848895621178	1.23170633397031	1029	777	645	898	908	810	718
chr17.6077.5	TATAAGCAAGTCAGAGGCCG	-	chr17	79792936	79792955	chr17.6077	209.737879481673	-0.00314495843858377	0.236293110604013	-0.15871109933226	0.873896493022777	1	0.505170027665992	213	163	246	235	265	147	206
chr17.6077.6	GCCCTATATAAGCAAGTCAG	-	chr17	79792942	79792961	chr17.6077	750.011902577873	0.0369576886637871	0.121162414134503	1.27808553757071	0.201219267741214	0.739752382930452	1.11462821171356	762	623	696	820	1000	753	643
chr17.6077.4	GGTCATCCTCCCCGGCGCGA	+	chr17	79792985	79793004	chr17.6077	687.805220839658	0.0687178122143222	0.125121822057452	2.08887389158277	0.0367190766225216	0.459608306038605	1.14990355349946	719	652	590	595	799	741	720
chr17.6077.9	AGTTTCAGCCCCTCGCGCCG	-	chr17	79792997	79793016	chr17.6077	577.587431923887	-0.00763908022688179	0.123635221669254	-0.285453188093368	0.77529696351733	1	0.804286460637113	616	556	538	650	617	549	531
chr17.6077.7	ACCTAGAAGGTGCCTTACCG	+	chr17	79793140	79793159	chr17.6077	928.200098394501	-0.0672107767856545	0.104481498423148	-2.00468882513472	0.0449963239249917	0.479544891711311	1.22783675295736	1022	879	970	1114	893	853	791
chr17.6077.2	CGCGTTCCTAGCTATCTCAT	-	chr17	79793190	79793209	chr17.6077	1656.17141745165	-0.0114380048924098	0.0831153236424316	-0.401835752795481	0.687804907964198	0.901024994969525	1.42651001742541	2045	1517	1553	1687	1902	1465	1517
chr17.6077.1	TAGCTAGGAACGCGAGATCA	+	chr17	79793196	79793215	chr17.6077	805.209186766215	-0.0871123752924511	0.130199014778263	-2.43086050178994	0.0150630127714451	0.323548075643728	1.22086301905874	963	729	917	958	935	633	562
chr17.6077.10	AGCTAGGAACGCGAGATCAA	+	chr17	79793197	79793216	chr17.6077	1004.27813837124	0.00464708404937781	0.0963048371881618	0.165403429687729	0.86862645435758	0.932730044531502	1.46314577087856	1284	844	922	1035	1149	1030	849
chr17.6078.6	GTTCCTTCTCGTCACACTGT	-	chr17	79797000	79797019	chr17.6078	504.812003945178	0.0317106989820423	0.163267433807147	1.23335229904915	0.217444353498763	0.768291693109289	1.01261526351379	571	462	475	408	671	428	531
chr17.6078.2	GGCCCGGTCACTCCTGGAAA	-	chr17	79797024	79797043	chr17.6078	311.609759348886	-0.029854520889107	0.177600511673422	-1.21057007246921	0.226060219943141	0.843688215493706	0.6717713148625	450	295	258	357	285	328	239
chr17.6078.3	AGGCCCGGTCACTCCTGGAA	-	chr17	79797025	79797044	chr17.6078	378.731094285834	-0.00367609883813509	0.149064067451717	-0.14721506035009	0.882962273672438	1	0.733644397031532	478	298	345	442	434	367	324
chr17.6078.7	CGGGCCTCAGGCTAGAGACG	+	chr17	79797038	79797057	chr17.6078	595.306587114121	-0.0169451341265022	0.135821914553856	-0.643567115955246	0.519856179869597	0.881043938264375	1.225807713382	636	560	596	675	567	532	602
chr17.6078.10	CGCGTCTCTAGCCTGAGGCC	-	chr17	79797040	79797059	chr17.6078	910.910558439609	0.0353120894968188	0.106563895630411	1.19314320836089	0.232813291920937	0.744101188273731	1.25399806700814	1102	775	836	855	1160	908	805
chr17.6078.1	CCTCAGGCTAGAGACGCGGT	+	chr17	79797042	79797061	chr17.6078	664.625508996064	-0.0689099708743071	0.134968359628641	-2.1197272898907	0.0340290501917045	0.466574064078824	1.01473786584663	849	692	600	789	776	547	459
chr17.6078.5	GACCACCCGGTGAGCCTGTT	+	chr17	79797070	79797089	chr17.6078	684.967320823289	-0.00614328127906685	0.13742481227962	-0.238036770708363	0.811852574823099	0.997115551521238	1.01261526353951	921	533	560	838	651	742	618
chr17.6078.9	GGTCGCCAAACAGGCTCACC	-	chr17	79797078	79797097	chr17.6078	982.496115178898	-0.0482162430010344	0.100545111911168	-1.54094807420909	0.123329424182504	0.639734169533652	1.24824758161565	1235	877	944	1133	926	1026	799
chr17.6078.8	GGGTCGCCAAACAGGCTCAC	-	chr17	79797079	79797098	chr17.6078	640.590723991839	-0.0083019354291732	0.135844841736336	-0.319699288500945	0.749196299193609	0.971745609591093	1.01261526353951	825	542	596	689	738	501	638
chr17.6078.4	CTTGCTTGGGGTCGCCAAAC	-	chr17	79797087	79797106	chr17.6078	779.39225712864	0.0299029147600598	0.127259178836888	1.07385967449092	0.2828855793254	0.785980246052493	1.18566922174653	820	701	648	867	1070	769	640
chr17.6079.9	AGCCCAAGGGTGCAGGTGGC	-	chr17	79799789	79799808	chr17.6079	860.797586804528	-0.0146013289762374	0.116982037703032	-0.532229745647074	0.594566883506505	0.898601352386187	1.25399806698176	1051	863	792	845	805	863	821
chr17.6079.8	AAGGAGCCCAAGGGTGCAGG	-	chr17	79799793	79799812	chr17.6079	727.926881563389	-0.00398240380352667	0.133895424419118	-0.153105248763356	0.878315276767034	1	1.01473786584663	768	647	720	830	730	869	560
chr17.6079.10	TCAGAGGGCGGTGAGGCAGG	-	chr17	79799816	79799835	chr17.6079	1659.1023963072	-0.0240225880591434	0.0795133857036225	-0.820690653732848	0.411822495821619	0.818505513836786	1.42651001742541	2094	1462	1508	1841	1861	1469	1500
chr17.6079.5	GTCTCAGAGGGCGGTGAGGC	-	chr17	79799819	79799838	chr17.6079	542.716157921287	-0.00637637912877489	0.125999683828631	-0.239908606001126	0.810401109046338	1	0.963459854567594	639	514	466	609	627	535	446
chr17.6079.3	CTCATGGTGGTCTCAGAGGG	-	chr17	79799828	79799847	chr17.6079	1035.49695580438	-0.0218065275327205	0.118251861558978	-0.785020974621189	0.432441271032223	0.826673941985658	1.42651001742541	1294	833	908	1334	1216	1016	772
chr17.6079.1	GGGCTCATGGTGGTCTCAGA	-	chr17	79799831	79799850	chr17.6079	598.607248673208	0.00590374009831837	0.134796535565581	0.22722532830037	0.820248533612012	1	1.01473786584663	741	535	487	661	584	702	519
chr17.6079.2	GAGACCACCATGAGCCCTGC	+	chr17	79799834	79799853	chr17.6079	1156.94020749312	0.00374440023339175	0.106525736032677	0.135307226341139	0.892368971829013	0.936803791605779	1.46314577087856	1379	1047	904	1379	1278	1256	951
chr17.6079.7	GGATCCAGCAGGGCTCATGG	-	chr17	79799841	79799860	chr17.6079	429.618629886688	0.0328169295467215	0.167899785679295	1.2843408045934	0.199022735350493	0.800197784549188	0.76768933611677	593	296	372	396	441	486	457
chr17.6079.6	ATGAGCCCTGCTGGATCCTC	+	chr17	79799843	79799862	chr17.6079	590.552765344072	0.0740436730677001	0.129815751881623	2.2055735201145	0.0274138748352201	0.406095333566617	1.225807713382	574	485	540	583	631	687	634
chr17.6079.4	TGAGGATCCAGCAGGGCTCA	-	chr17	79799844	79799863	chr17.6079	366.694304496187	-0.00380870439178301	0.184624480580963	-0.168169195206399	0.866450174444127	1	0.813196327180835	496	357	259	405	375	307	391
chr17.6080.7	ACGAGAAATCAGGTGGACTC	-	chr17	79800679	79800698	chr17.6080	274.920774096181	0.000573632317299426	0.187462379383937	0.0255535291587292	0.979613452312043	1	0.539701841035962	320	248	220	333	281	327	216
chr17.6080.2	GATTTCTCGTCACTCCACGG	+	chr17	79800689	79800708	chr17.6080	997.109940314633	0.00367113883919512	0.124581808097241	0.137884924871884	0.890331364808395	0.93655940882367	1.46314577087856	1133	836	949	1117	1006	843	1117
chr17.6080.3	ATTTCTCGTCACTCCACGGC	+	chr17	79800690	79800709	chr17.6080	1177.70483009391	-0.00496159505499915	0.092977075887793	-0.176025725034175	0.8602737323363	0.940553106208692	1.37430140652817	1401	1039	1178	1186	1368	1077	1055
chr17.6080.4	TTTCTCGTCACTCCACGGCG	+	chr17	79800691	79800710	chr17.6080	1004.42735891443	-0.0274723480101914	0.0962268817036646	-0.936247985011659	0.349145522298984	0.816057412026855	1.22728161171211	1175	941	1003	1058	1035	918	930
chr17.6080.5	TCGTCACTCCACGGCGGGGA	+	chr17	79800695	79800714	chr17.6080	927.422063201067	0.0113874752980059	0.1014602114766	0.405163327062646	0.685357459810097	0.912576487038208	1.31732616203026	1107	887	797	930	1070	890	856
chr17.6080.6	CGTCACTCCACGGCGGGGAT	+	chr17	79800696	79800715	chr17.6080	1155.46074367304	0.0767304164947897	0.0855796502699595	2.17910036947378	0.0293242128286022	0.394035325367176	1.42651001742541	1261	933	1050	1192	1335	1208	1157
chr17.6080.10	TCCACCCGTGTCCACATCCA	+	chr17	79800762	79800781	chr17.6080	1482.18884849723	0.0182907193002873	0.0995379010324449	0.640954393913584	0.521552314045331	0.853119645787839	1.46314577087856	1529	1175	1511	1683	1820	1440	1298
chr17.6080.8	ACCCTGGATGTGGACACGGG	-	chr17	79800766	79800785	chr17.6080	1150.15717728586	-0.00403552492877198	0.116365693234931	-0.14868761559863	0.881800133924915	0.938629311905664	1.42651001742541	1557	1087	895	1195	1334	988	1090
chr17.6080.9	TGCTTTACCTGGACTCTGAT	-	chr17	79800805	79800824	chr17.6080	1354.21842550503	-0.0176867413844336	0.102174897548932	-0.623001493554027	0.533283540364115	0.852539084089981	1.50217807866452	1591	1073	1413	1544	1614	1168	1176
chr17.6080.1	GTGCAGGCTTGCGATTCCCG	-	chr17	79800852	79800871	chr17.6080	305.641988914111	0.0175330401064841	0.187744751183829	0.762064864033551	0.446021291943663	0.948943328146281	0.6717713148625	325	278	235	352	383	250	330
chr17.6081.10	CGACCCTTGACTCCCGGGTG	-	chr17	79801149	79801168	chr17.6081	924.410592455842	-0.00436335202186244	0.13989114278734	-0.170388795291668	0.864704383359184	0.945969046156062	1.32880162424384	1228	869	824	873	790	1126	801
chr17.6081.1	ACGACCCTTGACTCCCGGGT	-	chr17	79801150	79801169	chr17.6081	454.129320313632	-0.00723859853793387	0.149322991240264	-0.289314951562891	0.772340371640431	1	0.815005937114996	542	405	470	448	561	380	398
chr17.6081.2	CACGACCCTTGACTCCCGGG	-	chr17	79801151	79801170	chr17.6081	953.177510877199	0.023148675742485	0.118128001155307	0.830287260963371	0.406376388840252	0.838089095849676	1.24824758161565	996	827	888	1039	1047	1164	756
chr17.6081.9	CACAATGAGCCCACGACAGG	+	chr17	79801219	79801238	chr17.6081	717.362466628778	-0.00634414428487802	0.139199497541769	-0.246937548562517	0.804956556424059	0.955708394931987	1.16431155760186	936	608	609	818	605	792	695
chr17.6081.5	AATGAGCCCACGACAGGAGG	+	chr17	79801222	79801241	chr17.6081	746.021476732978	0.00850102426767217	0.131203007840451	0.323395124309899	0.746396021571831	0.979615552487801	0.981769745189811	850	715	631	792	689	747	803
chr17.6081.4	GGAGAAGCTTGTCCCCCGTG	-	chr17	79801449	79801468	chr17.6081	552.585809941367	0.00218718089901244	0.126404635661502	0.0825618001745282	0.934199976576994	1	0.981769745189811	624	513	528	566	658	500	502
chr17.6081.3	ACGGGGGACAAGCTTCTCCG	+	chr17	79801450	79801469	chr17.6081	314.580951863391	-0.0297298865955983	0.204091895418509	-1.28106191072504	0.200171921137395	0.815443029129923	0.706007597945251	321	246	388	416	318	325	206
chr17.6081.7	GAGGAGAAACCTCCCGCGGG	+	chr17	79801548	79801567	chr17.6081	235.82784388744	-0.0176779584603456	0.215650421411584	-0.823023451170544	0.410494657588954	0.952668775726007	0.603591931239256	324	212	234	243	274	153	228
chr17.6081.8	GAACACGGTAGCAAGCACTC	+	chr17	79801587	79801606	chr17.6081	491.596785243698	-0.00325265424179589	0.146469644292804	-0.129364232944591	0.897069447800319	1	0.918177226368889	573	360	479	612	561	506	397
chr17.6081.6	AGAGTGCTTGCTACCGTGTT	-	chr17	79801588	79801607	chr17.6081	1233.45382702407	0.0325881422536002	0.101045727611296	1.10076660778867	0.270998248366401	0.768529380823604	1.26053323552725	1446	1047	1158	1197	1317	1478	1053
chr17.6082.4	TGTCGGACACGGATCAGGCG	+	chr17	79818347	79818366	chr17.6082	494.832582514507	-0.00799713256390349	0.165518744897979	-0.33386754177088	0.738479513670766	0.992942257689216	0.932255558545027	514	586	438	475	489	525	427
chr17.6082.6	CGCTGGGGCCCGCCTTCGAT	+	chr17	79818503	79818522	chr17.6082	930.969839118206	-0.0344056629201245	0.111366566498926	-1.17651354194383	0.239389724222715	0.748977405919146	1.25399806700814	1246	840	831	1040	1085	763	799
chr17.6082.1	AGACGAGCCTCGAAGTCCGC	-	chr17	79818529	79818548	chr17.6082	381.00510644138	0.0304119170814301	0.185665413726568	1.25340027985755	0.210060069685385	0.817117347459069	0.733644397031532	467	291	309	388	602	374	290
chr17.6082.7	CGTCTTTGCCGCTCTCGGAT	+	chr17	79818544	79818563	chr17.6082	507.492484901627	-0.000609040460276447	0.145988114971642	-0.0242077260421377	0.980686915446909	1	1.00618909619994	582	403	550	527	480	558	467
chr17.6082.2	GTGAGTGTCCAATCCGAGAG	-	chr17	79818555	79818574	chr17.6082	498.147763148723	-0.00338187925216544	0.145759187747396	-0.13423621361833	0.893215790715121	1	0.975452809867646	628	393	508	517	632	439	416
chr17.6082.3	CAGGAGCGTTTCCGAATCCG	-	chr17	79818589	79818608	chr17.6082	343.991008587911	-0.0164001279267026	0.172831238550845	-0.687741777118291	0.49161540663219	0.934526985622942	0.818396262404137	465	296	324	373	438	272	278
chr17.6082.8	CCTTCGTTCGGGATTGGCCG	+	chr17	79818621	79818640	chr17.6082	223.12945515342	-0.0287475005996598	0.198768682067502	-1.23000456977421	0.218695393609024	0.873924789602054	0.538438478639805	299	225	186	267	243	173	188
chr17.6082.10	GCGCGTTCCTTCGTCGAACG	+	chr17	79818816	79818835	chr17.6082	287.074979544211	-0.0497892202554671	0.206743264166894	-1.90990348337197	0.0561456414952001	0.630701526516419	0.602519809955349	379	252	347	321	202	228	284
chr17.6082.5	CCCACTGCCACGTTCGACGA	-	chr17	79818826	79818845	chr17.6082	791.463827975392	0.0327497821437066	0.121215603606556	1.14935979072559	0.250407652966119	0.746628923292216	1.32880162424384	983	709	611	797	887	936	677
chr17.6082.9	CCTCGCGGAGCGCGTCGGAC	-	chr17	79819070	79819089	chr17.6082	609.545380536088	-0.0447835409436769	0.151001637487309	-1.5982854090593	0.109979473146381	0.655637170725117	1.01261526351379	699	567	719	649	730	530	408
chr17.6083.4	TCTGGGGTTTATCAGCAGGG	-	chr17	79824560	79824579	chr17.6083	340.025641601714	0.0361139101227705	0.16092056318308	1.37088372866488	0.170411204406026	0.764222173256049	0.813196327180834	383	240	303	374	412	395	302
chr17.6083.7	ACACAGGCCATACTGCTCTG	-	chr17	79824576	79824595	chr17.6083	402.104741791897	-0.025954689631352	0.187564679760701	-1.09524970114865	0.273407256900917	0.855635295266445	0.754226630160853	437	393	399	497	499	396	228
chr17.6083.5	TGACACAGGCCATACTGCTC	-	chr17	79824578	79824597	chr17.6083	870.659145557782	0.0149540215560834	0.106093013099482	0.533003224422015	0.59403134826468	0.901593937980724	1.22728161171211	1011	736	838	896	1093	828	752
chr17.6083.8	CCTACTGGTCATTCTGACAC	-	chr17	79824592	79824611	chr17.6083	800.579179931467	0.0105672114410563	0.125993370222294	0.395813748473638	0.692242433607487	0.926581384203884	1.21298521814395	1006	592	729	910	860	719	845
chr17.6083.6	GTGTCAGAATGACCAGTAGG	+	chr17	79824592	79824611	chr17.6083	544.375635384722	0.0201224479747824	0.177293039526285	0.845014320573903	0.398102843475712	0.873647737771377	0.981769745189811	645	422	421	649	831	421	492
chr17.6083.9	TGTCAGAATGACCAGTAGGA	+	chr17	79824593	79824612	chr17.6083	511.320267591076	-0.0324366511313086	0.136335615547558	-1.17976620947421	0.238093212363182	0.788577274996454	0.981769745189811	603	432	526	619	471	528	427
chr17.6083.10	AATGACCAGTAGGAGGGCCC	+	chr17	79824599	79824618	chr17.6083	410.953041817951	-0.00671550271943176	0.170849256336708	-0.28489169427202	0.775727119436191	1	0.680203041762671	559	322	384	448	554	340	324
chr17.6083.1	ATGACCAGTAGGAGGGCCCC	+	chr17	79824600	79824619	chr17.6083	545.97163478432	0.0461250288867353	0.131834616277011	1.57318842337197	0.115675195089552	0.664610936299646	1.00618909619994	610	457	440	582	689	633	455
chr17.6083.2	TGACCAGTAGGAGGGCCCCG	+	chr17	79824601	79824620	chr17.6083	727.349725043209	0.00215059042607097	0.17364746470678	0.0922248574268062	0.926519388832966	1	1.00386815468602	876	610	632	840	589	619	929
chr17.6083.3	CTACCCCGGGGCCCTCCTAC	-	chr17	79824607	79824626	chr17.6083	952.562369170546	-0.616295904732944	0.138037771640498	-5.1515711140671	2.58313237045767e-07	5.83569480067628e-05	1.22728161171211	1503	1027	922	1231	631	883	566
chr17.6084.5	GCCCCTCCTTGCTAAGGGAA	-	chr17	79825317	79825336	chr17.6084	1360.86925153376	0.00315354447694738	0.0893914426130282	0.11176284102468	0.911011451443829	0.943435630171304	1.42651001742541	1531	1242	1235	1499	1337	1432	1289
chr17.6084.7	TCTACTGCCTCACGGGCTTT	-	chr17	79825520	79825539	chr17.6084	1162.20170218325	0.0144158427577887	0.101050906721495	0.510132767355998	0.609958450291219	0.884935724292414	1.40496776788468	1457	954	1070	1193	1235	1077	1209
chr17.6084.3	CAGACACAACACGAAGACCG	+	chr17	79825663	79825682	chr17.6084	228.536780904322	0.030696737040615	0.222515819519026	1.36806663259042	0.171291220040883	0.844802474970826	0.505170027665992	323	149	204	181	320	233	218
chr17.6084.2	CACAACACGAAGACCGGGGA	+	chr17	79825667	79825686	chr17.6084	331.435882847001	0.0243747097737534	0.195087627329473	1.05388845026501	0.291933991359402	0.85327125781199	0.818396262404137	301	256	277	431	314	388	358
chr17.6084.1	ACAACACGAAGACCGGGGAT	+	chr17	79825668	79825687	chr17.6084	557.49357036182	0.0112176076177473	0.149691953513291	0.446566200244701	0.6551883044161	0.945256638547882	1.01261526351379	514	480	579	627	557	562	576
chr17.6084.6	GCCTCCGTCCGTGCCGTCCC	-	chr17	79825827	79825846	chr17.6084	967.467337728427	-0.110124097510455	0.1090160194255	-2.74649326674416	0.00602361224461754	0.212758814623174	1.25399806700814	1419	867	984	1038	994	870	701
chr17.6084.4	GTGAGTGAGGCTGTCCATCG	+	chr17	79825894	79825913	chr17.6084	554.450234179174	0.0330568214972105	0.132574303085491	1.18915004016014	0.234380630073868	0.801482203754634	0.897027188157665	634	491	514	503	725	544	500
chr17.6084.8	TGAGTGAGGCTGTCCATCGA	+	chr17	79825895	79825914	chr17.6084	664.964286826666	-0.0180909128189461	0.16991696600503	-0.749603047403593	0.453493814910104	0.86279241728942	1.19664990144741	629	553	608	1019	791	547	558
chr17.6084.9	GGCTGTCCATCGAGGGCTCT	+	chr17	79825902	79825921	chr17.6084	203.860301201771	0.0248395522401672	0.274548326831902	1.26658442742047	0.205303923559241	0.843925973214103	0.60895284174792	238	165	162	180	190	364	141
chr17.6084.10	TCCATCGAGGGCTCTTGGGG	+	chr17	79825907	79825926	chr17.6084	890.061888146508	-0.0515173378531223	0.10746003910163	-1.64302903896176	0.10037692521983	0.60957107372426	1.22783675295736	1167	855	821	973	853	927	694
chr17.6085.3	TCGCCACCGGGGAAGGGACG	+	chr17	79826152	79826171	chr17.6085	848.486921780148	0.00132471696713433	0.124177592653209	0.0497436096681459	0.960326703965348	0.988861706857076	1.22783675295736	1059	734	793	865	865	729	923
chr17.6085.4	ACGGTACACTCCACATGTTA	+	chr17	79826224	79826243	chr17.6085	350.002726878854	0.0435544621495345	0.157101134261393	1.58348169322756	0.113311716005567	0.695274551914283	0.815005937114997	382	257	314	368	377	387	378
chr17.6085.5	GACGGGACCGACAGCGACAA	+	chr17	79826258	79826277	chr17.6085	689.946327262821	0.0190146340218992	0.137697805987751	0.722322269290561	0.47009636447925	0.875039463491147	1.14990355349946	765	619	571	767	631	721	763
chr17.6085.6	ACGGGACCGACAGCGACAAG	+	chr17	79826259	79826278	chr17.6085	769.636172172739	0.00653069221257961	0.153398409145353	0.264123534348937	0.79168472982772	0.96127536821884	1.11462821171356	823	748	717	782	1133	677	564
chr17.6085.1	ACACGTCCAGGGGCAACCAC	+	chr17	79826373	79826392	chr17.6085	1056.05499735463	0.0229494724684258	0.11147632222012	0.812063879148229	0.416754978184613	0.81622488298188	1.46314577087856	1230	779	1088	1092	1286	1124	876
chr17.6085.8	CGGAGGCACTCGGTTGAGCC	+	chr17	79826592	79826611	chr17.6085	512.326025733198	0.000780954982249893	0.136116674395063	0.0302291421830967	0.975884307045922	1	1.00618909619994	637	514	439	487	565	506	461
chr17.6085.7	GTACGAGTTCCTGACCCCCG	-	chr17	79826883	79826902	chr17.6085	804.184947140912	0.011477044102388	0.150424385158087	0.457617734071749	0.647227100363569	0.902676676534169	1.32880162424384	1121	595	709	820	705	820	907
chr17.6085.10	AGGACCCGAAGCGAGGATCA	+	chr17	79827117	79827136	chr17.6085	329.248599618045	-0.00114400220703993	0.169280909188748	-0.0484842213688571	0.961330339176164	1	0.733644397031532	357	263	335	387	370	362	253
chr17.6085.9	TCTCTTTCCGGGTAAGCTAC	-	chr17	79827197	79827216	chr17.6085	1511.26426479234	0.0951053405489839	0.0750307470218955	2.55934221310768	0.0104870450525806	0.264161070949479	1.37430140652817	1754	1224	1280	1556	1761	1619	1476
chr17.6085.2	CCCCAACGTCCCCAACGTCG	-	chr17	79827481	79827500	chr17.6085	1478.92586979948	-0.0108085568814616	0.0839739095500036	-0.380008794608768	0.703938886856259	0.91037576713282	1.37430140652817	1709	1317	1388	1657	1722	1482	1180
chr17.6086.10	TCAGAAGTGCGCCTCCGTTG	-	chr17	79827873	79827892	chr17.6086	238.797165777582	-0.00167410939283136	0.212578681054881	-0.0796744953173649	0.936496144738773	1	0.60895284174792	325	229	175	255	238	292	180
chr17.6086.4	CTCAGAAGTGCGCCTCCGTT	-	chr17	79827874	79827893	chr17.6086	351.238014345235	-0.00257279835219588	0.197773319082624	-0.117756018912925	0.90626097882975	1	0.815005937114997	426	265	296	467	282	355	386
chr17.6086.7	GGGCCCCGCCGGTTGATTCT	-	chr17	79828139	79828158	chr17.6086	234.455893496129	-0.0260292222006902	0.243546302155894	-1.24221935663305	0.214155639760503	0.881001132470017	0.505170027665992	284	207	246	303	335	156	141
chr17.6086.8	TACCCCGTAGGGCGAGGGCC	-	chr17	79828203	79828222	chr17.6086	956.681801862913	-0.00870893791045074	0.110859451203278	-0.31603272535584	0.751977668868545	0.934959848707696	1.24824758161565	1284	870	859	933	951	917	933
chr17.6086.5	CCTCGCCCTACGGGGTAACG	+	chr17	79828206	79828225	chr17.6086	1107.72567387962	0.069129514610983	0.0989486318538429	2.03458475878095	0.0418926722246468	0.449414577715145	1.40496776788468	1307	967	935	1026	1250	1130	1177
chr17.6086.2	CCCGTTACCCCGTAGGGCGA	-	chr17	79828208	79828227	chr17.6086	824.849120718671	-0.0289370080383597	0.116938838097677	-1.01846718381434	0.308455988435646	0.796643502147573	1.21298521814395	915	834	717	994	787	824	727
chr17.6086.3	CCCCGTTACCCCGTAGGGCG	-	chr17	79828209	79828228	chr17.6086	710.341466883801	0.0107936142908044	0.129475853892877	0.407678914979887	0.683509419281623	0.951485413467795	1.01261526353951	870	627	652	696	663	844	647
chr17.6086.6	CCCTACGGGGTAACGGGGCT	+	chr17	79828211	79828230	chr17.6086	1072.12659839003	0.0119015310412525	0.0921349221523212	0.4187000978949	0.675435324134649	0.904096240709375	1.37430140652817	1249	979	975	1100	1184	1015	1043
chr17.6086.1	CCGAGCCCCGTTACCCCGTA	-	chr17	79828214	79828233	chr17.6086	1098.23989661723	-0.00522460171350215	0.115458171260352	-0.191986338038877	0.847752907026162	0.935236909987278	1.40496776788468	1224	908	1138	1219	1405	1043	836
chr17.6086.9	ACCGAGCCCCGTTACCCCGT	-	chr17	79828215	79828234	chr17.6086	1762.75743420036	0.00949513866002889	0.0821813501914697	0.334685599580846	0.737862265468229	0.907921883773432	1.46314577087856	1922	1596	1554	2027	1846	1733	1719
chr17.6087.2	CGCCGCGCGAGGATAGCCGT	+	chr17	79828639	79828658	chr17.6087	373.091681284411	0.0392058565430713	0.180110079581518	1.52854045572467	0.126378407023381	0.72696973380409	0.754226630160853	406	334	313	333	461	310	457
chr17.6087.3	GCGAGGATAGCCGTAGGCGC	+	chr17	79828645	79828664	chr17.6087	271.532580053585	-0.0212396468916699	0.180149357896379	-0.895296672613459	0.370628518538498	0.952194300437359	0.546464170203529	358	256	253	292	251	233	269
chr17.6087.1	GCGGTCCGGAGCTTCTTTCA	-	chr17	79828863	79828882	chr17.6087	206.006090332161	-0.0219495819239295	0.220032821527899	-1.01588287916349	0.30968516269805	0.909203659105323	0.60895284174792	270	179	216	231	251	196	123
chr17.6087.7	CACCGGAGGGTTCGGCCGCG	+	chr17	79829171	79829190	chr17.6087	965.603189067802	0.0161182331457704	0.109674259225563	0.577070931353604	0.563891540156307	0.893749228222899	1.22783675295736	1153	883	784	1041	953	996	985
chr17.6087.8	AGGGTTCGGCCGCGCGGTTC	+	chr17	79829177	79829196	chr17.6087	473.953623602888	0.0285567381505923	0.150484944817726	1.0897282671348	0.27583286053485	0.814010658379673	0.981769745189811	587	448	388	410	608	500	409
chr17.6087.5	CGTTCGTCATTTAGTGCGGG	-	chr17	79829206	79829225	chr17.6087	1043.7661265839	0.0572073369402237	0.0964893780527266	1.75832801336421	0.0786917138506566	0.551307171203609	1.37430140652817	1080	872	971	1092	1130	1152	1033
chr17.6087.6	CGACGTTCGTCATTTAGTGC	-	chr17	79829209	79829228	chr17.6087	1360.99395788694	-0.0172544380766178	0.0953030026226272	-0.602813716759938	0.546632620664907	0.863934576306079	1.43169186835159	1700	1171	1375	1389	1560	1390	1046
chr17.6087.4	ACGACGTTCGTCATTTAGTG	-	chr17	79829210	79829229	chr17.6087	396.718537216228	0.0160349562725212	0.199083765500145	0.720364976930267	0.47130030787083	0.927926673641065	0.818396262404137	497	327	301	435	639	316	320
chr17.6087.9	CACTAAATGACGAACGTCGT	+	chr17	79829210	79829229	chr17.6087	637.981559157722	0.0709117109439156	0.114629327106171	2.10656326246843	0.0351554540185281	0.478827509171768	0.963459854567594	681	549	562	606	726	693	662
chr17.6087.10	GAACGGCCGCATAACGTGAG	+	chr17	79830073	79830092	chr17.6087	538.151402267406	-0.0264429710716629	0.137072366809438	-0.982881396925056	0.325665814656661	0.844290593119849	0.963459854567594	725	479	550	526	584	450	487
chr17.602.1	CTGGGATCCGCGTGCAGCGG	+	chr17	7983161	7983180	chr17.602	551.153974744633	0.00149618667198746	0.123376987198907	0.056072394639822	0.955284135215089	1	1.01261526351379	684	489	493	577	654	509	492
