## Supplementary Tables for "Genome-wide annotation of gene regulatory elements linked to cell fitness": supplementarytable_1_discovery_grnas.csv (part 106 of 241)

gRNAid	protospacer	strand	chrom	chromStart	chromEnd	DHS	baseMean	log2FoldChange	lfcSE	stat	pvalue	padj	weight	ctrl1	ctrl2	ctrl3	ctrl4	rep1	rep2	rep4
chr17.602.9	TCCGCGTGCAGCGGCGGATC	+	chr17	7983167	7983186	chr17.602	1071.74061176378	-0.0517463061512507	0.0986992471400087	-1.62796677381295	0.103531931220352	0.610147073565885	1.26053323552725	1310	992	999	1272	1232	910	871
chr17.602.2	TACCTCAACGGCGTCAACCC	-	chr17	7983193	7983212	chr17.602	2060.98911124475	0.123715084416931	0.0819068864082066	3.01771612282337	0.00254687361162248	0.123670741433666	1.42651001742541	2058	1743	1809	2118	2632	2005	2127
chr17.602.6	GGCGCGAGGGCGTCACAAGG	+	chr17	7983270	7983289	chr17.602	1063.37317283912	-0.0586101736363215	0.0892802655553368	-1.78003699187427	0.0750699069707395	0.539879350868791	1.40496776788468	1298	1020	1027	1176	1150	955	878
chr17.602.4	GCTAGGCAGGCCCCCGACTT	-	chr17	7983479	7983498	chr17.602	636.608569809051	-0.0444604970158854	0.128432635004631	-1.51656647946196	0.129376173912733	0.6814564497872	1.01261526353951	853	654	577	653	578	603	565
chr17.602.3	CTAGCACGCCGGAGACCGCC	+	chr17	7983494	7983513	chr17.602	937.646420464221	0.0325657941279253	0.114254489753149	1.12682970929115	0.259814486817924	0.765767230008503	1.22783675295736	950	838	897	956	1239	926	800
chr17.602.10	GGGCGTCCCGGATCGAGCAG	-	chr17	7983523	7983542	chr17.602	915.564011482845	0.0169610282093804	0.106255338863184	0.602410469141331	0.54690094294273	0.885471501628776	1.25399806700814	1122	769	832	940	970	864	953
chr17.602.5	TGGGGCGTCCCGGATCGAGC	-	chr17	7983525	7983544	chr17.602	617.438798707425	-0.0258834452066311	0.132823314418822	-0.953712124913019	0.340229380981589	0.843115364597797	1.01473786584663	712	637	542	703	582	554	602
chr17.602.8	CGGGACGCCCCATTCCATAC	+	chr17	7983533	7983552	chr17.602	930.019369072093	-0.00485343094938274	0.104831331759871	-0.174769256696237	0.861260946106451	0.945508854646655	1.32880162424384	1108	809	873	1016	973	830	939
chr17.602.7	TTTCAAAGTCCGCGGCCTGT	-	chr17	7983628	7983647	chr17.602	686.296907629491	0.00833401386151543	0.116589399363002	0.306193987532358	0.759456949962829	0.974846630846258	1.01473786584663	896	547	590	755	765	714	603
chr17.6088.4	GACCCCGGCTTTACTAGCAC	+	chr17	79848408	79848427	chr17.6088	542.22584568349	0.030933507779716	0.141694073063464	1.14568662521831	0.251924839864465	0.832017858124008	0.804286460637112	606	429	451	622	633	485	598
chr17.6088.10	AGACCCAGTGCTAGTAAAGC	-	chr17	79848415	79848434	chr17.6088	413.309597051216	-0.0268223312546263	0.171551552393444	-1.08506370321632	0.27789344187915	0.913173155325573	0.531781056892398	478	333	477	482	373	468	303
chr17.6088.3	GAGGGCTCCCTTCGCTAAGG	+	chr17	79848458	79848477	chr17.6088	975.806765390794	0.0518473368726502	0.0971884816879494	1.62740950249774	0.103650154679285	0.60333483893618	1.31732616203026	1073	758	891	1067	1112	1089	898
chr17.6088.7	TCCCTTCGCTAAGGCGGGAA	+	chr17	79848464	79848483	chr17.6088	1427.57048956845	-0.0175798764722128	0.0811115180445469	-0.610549531249899	0.541497842956387	0.854889070735462	1.50217807866452	1694	1310	1382	1492	1486	1346	1334
chr17.6088.8	CCCCTTCCCGCCTTAGCGAA	-	chr17	79848468	79848487	chr17.6088	852.656804811009	-0.0266778193720652	0.109019861462093	-0.930085940888415	0.35232658942037	0.80547031583474	1.31732616203026	1104	694	852	941	939	854	663
chr17.6088.6	CACAGGACGGATCGTGATTT	-	chr17	79848507	79848526	chr17.6088	473.591091273959	0.0239481329937107	0.183424551719691	1.00825207063026	0.313333466058344	0.854103182746891	0.873973480188695	633	383	416	399	585	363	562
chr17.6088.1	AATCACGATCCGTCCTGTGC	+	chr17	79848508	79848527	chr17.6088	1139.93212190065	0.0292562967695072	0.107630114919214	1.00969835649535	0.312639830122307	0.792414319069088	1.26053323552725	1295	963	1067	1159	1498	1201	888
chr17.6088.9	ATCACGATCCGTCCTGTGCA	+	chr17	79848509	79848528	chr17.6088	681.640972122847	0.00103548455069721	0.176866800637379	0.0448121628673098	0.964257030266775	1	1.14990355349946	764	564	722	707	682	943	430
chr17.6088.5	GCCGTTCGCCCTGCACAGGA	-	chr17	79848520	79848539	chr17.6088	1491.58956170596	-0.00513476956067987	0.0832015207918734	-0.181758058897507	0.855772600333559	0.934272304773764	1.42651001742541	1894	1251	1372	1606	1507	1507	1397
chr17.6088.11	AGTCTCAGACGCCGATATTC	-	chr17	79848567	79848586	chr17.6088	249.317123832572	0.0169101457096987	0.2022492409624	0.763796084266622	0.444988770682174	0.968263032688241	0.60895284174792	295	207	230	235	219	275	285
chr17.6089.1	GAGAGGATCCGGCCGAAACG	+	chr17	79848793	79848812	chr17.6089	315.119017277271	-0.0111695216352272	0.17929530806994	-0.481838231433355	0.629920868121063	1	0.750195299180246	398	300	251	371	293	280	327
chr17.6089.11	GAGCGCTGGCGGCCCCGTTT	-	chr17	79848808	79848827	chr17.6089	1057.40669810162	-0.0459463777907206	0.091254715280721	-1.46409260420632	0.143168647764174	0.648649562037554	1.37430140652817	1347	1007	978	1142	1102	950	936
chr17.6089.2	AACCGGCCGGCCATCGCCCG	-	chr17	79849248	79849267	chr17.6089	679.316741053441	-0.0333738021149526	0.137717295220532	-1.21368905420112	0.224866485740925	0.774038111147407	1.01261526353951	939	580	528	893	675	641	578
chr17.6089.3	CGGGCCCATCCGGAACCGGC	-	chr17	79849261	79849280	chr17.6089	466.313701091551	-0.0181588947344121	0.144403223643298	-0.703312718231749	0.48186088646901	0.966885736352227	0.663005217986741	661	439	387	481	478	455	403
chr17.6089.4	GCCGCCGCGCGAGTGAATCG	-	chr17	79849287	79849306	chr17.6089	573.168653390185	0.028247840204276	0.13072063963777	1.02811963799083	0.303893554085796	0.830068345552529	0.981769745189811	728	409	503	622	650	597	555
chr17.6089.5	GCACGCCGGCACGTCACTTC	+	chr17	79849477	79849496	chr17.6089	1501.2629968085	0.0117852246291462	0.0844818192938161	0.41366776950626	0.679117434361123	0.895291714865042	1.46314577087856	1737	1387	1414	1483	1596	1629	1317
chr17.6089.6	ACTGGCGTGCGAGACTCGGC	+	chr17	79849605	79849624	chr17.6089	472.994629891024	-0.0376973738763335	0.159682160535459	-1.41688404633381	0.156516831608016	0.718378496415809	0.981769745189811	644	432	445	543	599	378	328
chr17.6089.7	ACGCCGGCGCTGCCAACGGA	+	chr17	79849683	79849702	chr17.6089	399.10491502887	-0.00744050712503826	0.206751132373527	-0.347103976514722	0.72851320618823	1	0.815005937114997	392	344	398	516	407	265	471
chr17.6089.8	ACGCTCCGCCCGATCGGCCA	+	chr17	79849807	79849826	chr17.6089	680.92172853621	-0.00864920176232065	0.124808679183048	-0.323781409730805	0.746103531569176	0.945665673150369	1.14990355349946	867	547	683	716	668	638	681
chr17.6089.9	TACGGGCGCGGCGGGTGCCT	+	chr17	79849849	79849868	chr17.6089	657.781330386658	0.0184366623143633	0.12512100490809	0.679644892605552	0.496729337017196	0.884172051108876	1.14990355349946	876	517	540	704	700	708	619
chr17.6090.10	ATCAGGAGACCAGCAGGTCC	+	chr17	79856640	79856659	chr17.6090	651.920030988995	-0.0469098847434807	0.1390822539376	-1.61790674519935	0.105682696415584	0.621889141440032	1.19664990144741	863	576	675	721	784	478	526
chr17.6090.9	TGACTCATTCCAGGACCTGC	-	chr17	79856652	79856671	chr17.6090	689.810070486618	0.00185752519346397	0.116144123927825	0.0684622450642926	0.945417673604682	1	1.01473786584663	775	613	630	780	823	707	549
chr17.6090.4	TGAGTCCGCAGATGCACTGA	-	chr17	79856675	79856694	chr17.6090	750.696528961471	-0.00329151018996279	0.134267366267265	-0.126707404124743	0.899171985432009	0.978848507740534	1.18566922174653	848	603	775	843	933	785	533
chr17.6090.6	ATGAGTCCGCAGATGCACTG	-	chr17	79856676	79856695	chr17.6090	378.301981093078	0.142009929118676	0.163903016050207	3.03368648716546	0.00241585345619491	0.174838141893232	0.733644397031532	415	284	284	331	502	530	332
chr17.6090.5	ACCCCAGGCCGGCTTCGGGT	+	chr17	79856701	79856720	chr17.6090	802.962633406087	0.0678499670261511	0.110629792426882	2.03296669455846	0.0420558879714489	0.471672842641775	1.21298521814395	996	612	637	830	926	892	793
chr17.6090.3	CCCCAGGCCGGCTTCGGGTG	+	chr17	79856702	79856721	chr17.6090	666.409426192052	0.00406511561381908	0.165942903241576	0.170508844896986	0.864609978997002	0.965405585092255	1.19664990144741	809	658	519	703	738	483	773
chr17.6090.8	CCCCACCCGAAGCCGGCCTG	-	chr17	79856705	79856724	chr17.6090	1553.49525091162	-0.0994600097125191	0.0762900500752022	-2.63745547212085	0.00835305911662365	0.237830173863918	1.37430140652817	2025	1458	1482	1741	1502	1484	1282
chr17.6090.7	TCCCCACCCGAAGCCGGCCT	-	chr17	79856706	79856725	chr17.6090	1625.73464028535	0.0272715402395812	0.0852385178141722	0.921986332782324	0.356535704678429	0.800318619167866	1.37430140652817	2003	1349	1486	1643	1939	1755	1339
chr17.6090.2	TTCCCCACCCGAAGCCGGCC	-	chr17	79856707	79856726	chr17.6090	795.318115477811	0.0177731175014318	0.106966167777627	0.631012595651317	0.528032288757974	0.912878286754171	1.01261526353951	919	695	699	861	956	843	653
chr17.6090.1	GTGCATTCCCCACCCGAAGC	-	chr17	79856712	79856731	chr17.6090	792.29617962157	-0.0194178265318283	0.107598918994514	-0.687759711442925	0.491604110904675	0.902158604485	1.01261526353951	1025	731	685	866	825	817	657
chr17.603.2	CAGGTTAACGCTCAGAGCAT	-	chr17	7985732	7985751	chr17.603	989.548307324149	0.00402778668330596	0.121306019991466	0.150076276806891	0.880704436356351	0.963755309828599	1.22728161171211	1196	830	840	1163	1242	1050	717
chr17.603.4	GCAGGTTAACGCTCAGAGCA	-	chr17	7985733	7985752	chr17.603	517.784996507687	-0.0392952796241344	0.131340165460674	-1.37709915261662	0.168481594668534	0.72582427608979	1.01261526351379	623	512	531	540	485	515	432
chr17.603.5	AAAGACACTCCTTTGAAACC	+	chr17	7985784	7985803	chr17.603	281.142193782761	0.0213578667471046	0.235598146860398	1.02602169116767	0.304881359791822	0.891791427485176	0.6717713148625	351	253	219	241	487	210	241
chr17.603.3	ACACTCCTTTGAAACCTGGA	+	chr17	7985788	7985807	chr17.603	394.158123219511	0.0442122719331508	0.169759832004245	1.6436147621113	0.100255802714501	0.687765669443486	0.754226630160853	424	336	323	384	385	546	371
chr17.603.7	CTCCTTTGAAACCTGGAAGG	+	chr17	7985791	7985810	chr17.603	455.515774283467	-0.00745611463338979	0.154466029659095	-0.30216169726467	0.762528801455333	1	0.66300521798674	511	444	422	491	408	430	481
chr17.603.6	GTCCACCTTCCAGGTTTCAA	-	chr17	7985796	7985815	chr17.603	491.098446091818	0.075323459542567	0.154841120728325	2.29119875776809	0.021951920786106	0.406969146385739	0.975452809867646	588	324	461	423	634	610	440
chr17.603.8	TGGAAGGTGGACAGACGCGC	+	chr17	7985804	7985823	chr17.603	698.196803962946	-0.0118239412102819	0.133965535813104	-0.451066336071509	0.65194173935775	0.92557553953728	1.14990355349946	810	569	731	779	609	764	646
chr17.603.1	TGCGCGTCTGTCCACCTTCC	-	chr17	7985805	7985824	chr17.603	1101.10371223705	-0.130960810255681	0.110797244182794	-2.99044695546819	0.00278569507287248	0.128481931143808	1.46314577087856	1457	1035	1104	1329	1241	800	843
chr17.603.10	TAGTGGGAACAGGCTTAACT	-	chr17	7985832	7985851	chr17.603	621.047057737066	0.0139006535505618	0.127562358978178	0.520057253040589	0.603023671176003	0.932874963673199	1.01473786584663	656	536	604	670	778	553	578
chr17.603.9	GGAGAGCAGCTAGTGGGAAC	-	chr17	7985842	7985861	chr17.603	900.178364532003	0.0270326025771665	0.113292983030294	0.949508368672825	0.342362117734304	0.812815038820275	1.22728161171211	1002	746	802	1000	1135	988	704
chr17.6091.5	CTGAAGGGCGCGAGCGGCAT	+	chr17	79859874	79859893	chr17.6091	603.257180009688	-0.045302510376601	0.140614810238008	-1.57880395204837	0.114381031844978	0.661919719236856	1.01261526351379	842	531	623	630	721	509	432
chr17.6091.1	CTTATATCTGCGGCGAGGGC	-	chr17	79860071	79860090	chr17.6091	1087.02864564621	-0.0636395731050622	0.103039055584791	-1.92245982297193	0.0545479243599149	0.488876096612847	1.40496776788468	1358	1005	1040	1284	1049	1151	800
chr17.6091.2	CCGCCTTATATCTGCGGCGA	-	chr17	79860075	79860094	chr17.6091	379.730107137917	0.0154263306373205	0.173222013570221	0.649083878437802	0.516284161640754	0.934350114159123	0.860089344632361	333	330	411	398	407	428	347
chr17.6091.3	GCCGCCTTATATCTGCGGCG	-	chr17	79860076	79860095	chr17.6091	460.831374681753	0.0136712875235984	0.1437990324051	0.533548686254461	0.593653818334413	1	0.497439697403432	535	408	362	534	501	526	393
chr17.6091.6	CCGCAGATATAAGGCGGCCC	+	chr17	79860078	79860097	chr17.6091	446.048978733262	-0.006859823735586	0.150126449717743	-0.274877886319833	0.783410057115532	1	0.76768933611677	596	433	362	453	515	390	407
chr17.6091.7	CATGGCCCGGTCCGCGACAC	+	chr17	79860153	79860172	chr17.6091	849.985128514436	-0.0713531197298509	0.105200491401517	-2.09406154628231	0.0362544979998337	0.436185267390576	1.32880162424384	1001	786	872	1015	845	838	641
chr17.6091.4	CGGCCGCCAGTGTCGCGGAC	-	chr17	79860162	79860181	chr17.6091	547.81490894624	0.0506878197699145	0.154291723696284	1.7676711246594	0.0771158999723672	0.598203355509291	1.01261526351379	584	451	400	619	538	719	546
chr17.6091.9	GCCTCGTGAGTCCGGCGTGC	+	chr17	79860398	79860417	chr17.6091	1286.42983458759	0.0139836930050777	0.0979164254504972	0.493111845384528	0.621933561571194	0.904644011292039	1.26053323552725	1385	1109	1197	1458	1445	1452	1033
chr17.6091.8	TGGTAGGTCCCGCGGCCGTC	-	chr17	79860550	79860569	chr17.6091	631.969597785248	0.0373710067407779	0.116054832721668	1.27683091741794	0.201661947698958	0.755931892760589	1.01261526353951	670	540	598	638	730	631	633
chr17.6091.10	TCCGGAGTCACACCCAACGG	-	chr17	79861241	79861260	chr17.6091	779.495565888778	0.0463535778324045	0.128998488793989	1.5704487132411	0.116310757125612	0.66451691402041	1.01261526353951	1041	648	553	772	972	829	724
chr17.6092.5	GTCTCGCCGCATTCAAAATG	-	chr17	79861740	79861759	chr17.6092	309.827630396845	-0.0274972915795429	0.167121274328335	-1.09753152118238	0.272409109293114	0.891115153661851	0.602519809955349	343	305	313	359	308	319	233
chr17.6092.3	CGGCGAGACCAGGCAATCTA	+	chr17	79861751	79861770	chr17.6092	1016.31327157145	0.0315667307985431	0.111383790552434	1.08947676139737	0.275943697199771	0.746794150796556	1.46314577087856	1245	878	785	1100	1071	1005	1084
chr17.6092.10	TAGGGAGGCCATAGATTGCC	-	chr17	79861762	79861781	chr17.6092	594.36377785369	0.0152298720509526	0.172225851945213	0.639413509734805	0.522553962639387	0.915935313002005	0.981769745189811	615	564	529	615	853	658	376
chr17.6092.9	CCTCCGGGAGGTGTCTAGGG	-	chr17	79861777	79861796	chr17.6092	604.035056916224	0.0703929980626126	0.134582016379531	2.14796875750755	0.0317162374726025	0.456889690567696	1.01261526351379	661	431	548	610	672	617	707
chr17.6092.1	GGCTGCAGTAAGAACCTCTT	+	chr17	79861795	79861814	chr17.6092	459.218345027254	0.0584534745130247	0.149822009564317	1.94122878173708	0.052230533511577	0.569627363167533	0.815005937114996	562	369	412	364	543	503	481
chr17.6092.6	GTAAGAACCTCTTCGGCCTC	+	chr17	79861802	79861821	chr17.6092	139.722119064214	-0.004144941043522	0.303414703305004	-0.242756263843784	0.808194218562418	1	0.599756822150986	98	159	155	152	119	174	110
chr17.6092.4	TAAGAACCTCTTCGGCCTCT	+	chr17	79861803	79861822	chr17.6092	162.429593415241	0.0110500530615424	0.285202923896407	0.613973511401531	0.539232831270703	1	0.602519809955349	167	158	153	141	196	240	90
chr17.6092.7	GCTCCAGGCGGGCCGTGACA	+	chr17	79861828	79861847	chr17.6092	832.620496162295	0.00271327025485015	0.125990658057694	0.102299391275829	0.918519038465794	0.957286026790257	1.31732616203026	1101	683	683	941	819	782	877
chr17.6092.8	CTCCAGGCGGGCCGTGACAG	+	chr17	79861829	79861848	chr17.6092	808.633225404768	0.0124010583757428	0.131247838147889	0.469395434810105	0.638787010903564	0.916168093497715	1.19809406691574	1103	678	706	767	888	961	635
chr17.6092.11	CACCCCTGTCACGGCCCGCC	-	chr17	79861834	79861853	chr17.6092	1037.84398440828	0.0137328040908759	0.0950267471892802	0.482894414070952	0.629170708224963	0.889646776065387	1.40496776788468	1299	902	942	1030	1116	1024	1006
chr17.6093.1	CATCCGGCAGGCACGTGAAA	+	chr17	79868566	79868585	chr17.6093	330.085681420796	-0.0119940891830247	0.184506824853386	-0.523846674693182	0.600385186687512	0.971200372049508	0.813196327180834	462	258	308	368	344	252	346
chr17.6093.5	AGAATGCGATCGGTCTTCCC	-	chr17	79868680	79868699	chr17.6093	386.111523252798	0.00860541322851646	0.187590971557179	0.381121839534193	0.703112842611098	1	0.754226630160853	406	347	350	428	337	530	314
chr17.6093.10	CCGATCGCATTCTAGCCCCG	+	chr17	79868687	79868706	chr17.6093	429.963591860644	0.00446382899673474	0.409239475709661	0.315406237504889	0.752453231513796	1	0.680203041762671	560	273	369	509	571	209	560
chr17.6093.6	CTCCGGGCGAGCGTCCCTGT	-	chr17	79868779	79868798	chr17.6093	1015.38250811794	-0.0447807050178809	0.100896923314433	-1.45012050956244	0.147024916722188	0.653016022120408	1.37430140652817	1304	996	910	1101	1004	899	942
chr17.6093.7	GCGACCCCGTCTACCTCTGG	-	chr17	79868931	79868950	chr17.6093	434.656887219463	-0.0529179275991543	0.154575622539894	-1.8248514810892	0.0680234446442273	0.612523398873817	0.815005937114996	525	402	531	441	424	366	363
chr17.6093.8	TGGGCGACCCCGTCTACCTC	-	chr17	79868934	79868953	chr17.6093	1118.87080859237	-0.0137762291800621	0.122825938637922	-0.509638645979686	0.610304643875568	0.901638031696435	1.26053323552725	1341	1099	1019	1165	1405	1136	759
chr17.6093.9	GTGGCGTCCTCGTCCGGCAT	-	chr17	79869025	79869044	chr17.6093	1080.43802150021	-0.0265147242240784	0.111439682406833	-0.929201320543624	0.352784763210647	0.791869022674098	1.42651001742541	1187	943	1156	1221	1110	911	1057
chr17.6093.2	TGCGGGGCCATGATCCGGAA	-	chr17	79869221	79869240	chr17.6093	218.964017514004	0.00928494083844435	0.236342521085933	0.464745431214115	0.642113769851709	1	0.538438478639805	322	196	153	202	243	285	159
chr17.6093.3	TCCGGATCATGGCCCCGCAG	+	chr17	79869222	79869241	chr17.6093	655.750695033239	-0.0281068240390401	0.144336260554465	-1.05800041173804	0.290055254690345	0.817184860840207	1.01261526353951	829	644	609	702	615	509	696
chr17.6093.4	TGTCCCCGAGTGGTCGGCGC	-	chr17	79869789	79869808	chr17.6093	635.073657796454	-0.00985392954864915	0.141289512981145	-0.384255947237778	0.70078875528752	0.955898810770676	1.01261526353951	756	566	672	619	675	511	658
chr17.6094.8	CGCAGTTGACACGGGAGGGA	-	chr17	79870595	79870614	chr17.6094	1497.92774020811	-0.650537507820345	0.0961893696912333	-7.16888301434093	7.56121324060559e-13	2.64474468317399e-10	1.43169186835159	2063	1600	1643	1968	1126	1296	893
chr17.6094.5	CCCTCCCGTGTCAACTGCGG	+	chr17	79870596	79870615	chr17.6094	1642.581681742	0.0218441361757439	0.0899005331643817	0.751482001683452	0.452362628581306	0.839924214399522	1.37430140652817	1847	1532	1416	1736	1859	1483	1677
chr17.6094.9	CCGCCGCAGTTGACACGGGA	-	chr17	79870599	79870618	chr17.6094	973.503088532896	-0.0464397607881876	0.105654702267442	-1.50577304732136	0.132125444581894	0.650642500649888	1.25399806700814	1296	876	962	1021	888	927	893
chr17.6094.2	CCCGCCGCAGTTGACACGGG	-	chr17	79870600	79870619	chr17.6094	1268.37092252653	-0.00427142041891736	0.0975810226980043	-0.152282177926104	0.878964380931457	0.963999897495282	1.22343066536868	1647	1037	1119	1422	1525	1141	1115
chr17.6094.6	AGCCCCGCCGCAGTTGACAC	-	chr17	79870603	79870622	chr17.6094	812.330900834419	0.0149823437515106	0.108269800526834	0.536099625018416	0.591889699275191	0.90480178774096	1.19809406691574	901	636	770	947	884	845	750
chr17.6094.3	GGTCGGCACCCACACTAGCT	+	chr17	79870700	79870719	chr17.6094	717.449451299746	-0.0236057154092296	0.127492362041053	-0.86417944788038	0.387489320457389	0.863952197784367	1.01473786584663	849	669	743	740	883	655	531
chr17.6094.1	GCCCCAGCGGTACAAGTGGA	-	chr17	79870847	79870866	chr17.6094	831.488301871724	-0.0343262899010393	0.111907467588888	-1.1753500202296	0.239854710334255	0.739725854978847	1.32880162424384	1011	678	860	972	798	770	774
chr17.6094.7	TCCACTTGTACCGCTGGGGC	+	chr17	79870847	79870866	chr17.6094	943.348459746471	0.0103378850428041	0.107764388754901	0.37222098713397	0.709728321473371	0.925336360197693	1.25399806700814	1004	904	900	954	1154	907	813
chr17.6094.4	ACCTGCCCCAGCGGTACAAG	-	chr17	79870851	79870870	chr17.6094	2052.57786240517	0.0993617261534877	0.0733807213431298	2.64774616531127	0.0081030341706934	0.234505538965935	1.37430140652817	2236	1772	1752	2095	2457	2351	1816
chr17.6094.10	TTCTTCACGGGGTCGTCTGT	-	chr17	79870918	79870937	chr17.6094	622.480285762407	-0.0525128284862185	0.121710846964543	-1.70914219252437	0.0874246136961987	0.663884852767551	0.764382105788523	743	554	661	724	567	612	522
chr17.6095.4	CTCAAATACCCGGAGCCCTG	-	chr17	79874687	79874706	chr17.6095	541.214609690804	0.0193954493639637	0.131133950282253	0.724017907756784	0.469054741089429	0.899784881995339	0.981769745189811	570	483	507	568	555	623	494
chr17.6095.1	ACTCAAATACCCGGAGCCCT	-	chr17	79874688	79874707	chr17.6095	304.010127671733	-0.0215845785047593	0.186095419069389	-0.922477261821167	0.35627968546465	0.898846091885558	0.750195299180246	402	220	324	364	316	239	289
chr17.6095.2	GACTCAAATACCCGGAGCCC	-	chr17	79874689	79874708	chr17.6095	286.833906730402	0.0175053877558124	0.1997248587284	0.784315322047464	0.43285511110396	0.945327864096729	0.668558914970216	334	260	252	263	245	375	281
chr17.6095.7	ATTTACAGAAGGTTGGAATG	-	chr17	79874773	79874792	chr17.6095	775.826809448812	0.0482040931770907	0.123352947098617	1.60262765433887	0.109016884503911	0.624828427693561	1.21298521814395	799	567	705	905	840	914	740
chr17.6095.11	GGGTGAGATTTACAGAAGGT	-	chr17	79874780	79874799	chr17.6095	463.444550565774	-0.0450012637295513	0.170954250605731	-1.6697741958176	0.0949640476000718	0.699847192763507	0.663005217986741	613	425	436	578	412	320	483
chr17.6095.6	GGATGGGTGAGATTTACAGA	-	chr17	79874784	79874803	chr17.6095	554.140886403355	0.0266524334057828	0.135410004782627	0.985990853516933	0.324137601205407	0.8551843596295	0.897027188157665	685	410	496	591	713	513	524
chr17.6095.5	TTGTGGGAGGTGGCCTTGAT	-	chr17	79874815	79874834	chr17.6095	735.272696672663	0.00230358285754403	0.13090358919768	0.0879417573049699	0.929922967621751	1	1.01473786584663	987	707	632	661	876	742	600
chr17.6095.3	CTCCCACAAAAAGCCAACGC	+	chr17	79874826	79874845	chr17.6095	709.224746049216	-0.0190834980366178	0.120973081697559	-0.695670445326293	0.486635238324692	0.900312803246011	1.01473786584663	833	641	655	828	640	712	679
chr17.6095.14	CCACAAAAAGCCAACGCAGG	+	chr17	79874829	79874848	chr17.6095	505.600395933383	0.00153727052615878	0.132741315722662	0.0589760266006963	0.952971202868737	1	0.981769745189811	539	480	465	556	527	485	495
chr17.6095.10	CACAAAAAGCCAACGCAGGT	+	chr17	79874830	79874849	chr17.6095	205.714537741601	0.0140937879913466	0.225442765239272	0.679256194534515	0.496975547058639	1	0.603591931239256	221	148	196	236	211	281	161
chr17.6096.7	GCGCGGGAATCAGCACGGTA	-	chr17	79875488	79875507	chr17.6096	170.291278024873	-0.00694242746845478	0.229814274017843	-0.343445925815907	0.731263014405024	1	0.603591931239256	171	144	156	238	179	160	153
chr17.6096.8	GGCGCGGGAATCAGCACGGT	-	chr17	79875489	79875508	chr17.6096	406.588439038943	0.0164737115414218	0.197906040495356	0.736969131158387	0.461141121674321	0.9370785678551	0.754226630160853	359	395	393	409	340	424	496
chr17.6096.9	TTGGTCGTCTACACAGGCGC	-	chr17	79875504	79875523	chr17.6096	739.748156312125	-0.00261707178835421	0.116218583641164	-0.0964515768443817	0.923161930629084	1	1.01261526353951	905	640	725	749	721	817	654
chr17.6096.3	CGACCAAGTATTTGGCGTTC	+	chr17	79875517	79875536	chr17.6096	227.770447142702	-0.00111290432453697	0.249182568704715	-0.0579799866517113	0.953764570043009	1	0.603591931239256	260	215	175	282	175	190	295
chr17.6096.10	CGTCCGGAACGCCAAATACT	-	chr17	79875523	79875542	chr17.6096	808.806815086421	-0.00316816114249227	0.101602537206705	-0.113608820170154	0.909547895140893	0.975466283515679	1.21298521814395	932	704	772	892	941	769	701
chr17.6096.4	TTTGGCGTTCCGGACGGCGC	+	chr17	79875527	79875546	chr17.6096	1070.47454310573	0.038516358781505	0.0998474435981924	1.2733304398306	0.202900809444732	0.720047972821687	1.26053323552725	1193	964	942	1080	1216	1248	903
chr17.6096.12	CGTTACCAGGTCCGCGCTCT	+	chr17	79875760	79875779	chr17.6096	735.146294059832	0.0150931257647454	0.141990351583304	0.584679905488633	0.55876296803745	0.926086466333001	0.981769745189811	1020	548	644	742	971	626	684
chr17.6096.1	CGAGAGCGCGGACCTGGTAA	-	chr17	79875762	79875781	chr17.6096	1019.95321188245	0.00740200374716632	0.115693744842763	0.271668845543939	0.785876658271579	0.91726287021616	1.46314577087856	1319	838	894	1091	1298	1049	769
chr17.6096.11	CGCAGGTGTCGCGCATCCTG	-	chr17	79875829	79875848	chr17.6096	1209.30094289555	-0.0099636183499117	0.0893248261966129	-0.350938093330709	0.72563479238217	0.932619551691937	1.22343066536868	1524	1093	1041	1325	1230	1227	1100
chr17.6096.5	CCGCCGCTTTGCGCTCGGAG	+	chr17	79875965	79875984	chr17.6096	516.520505190475	0.022211559636369	0.134028391898691	0.829339913834081	0.406912091315582	0.880276860223073	0.963459854567595	602	415	416	613	609	553	454
chr17.6097.7	CAAATTCGCCATGTGCCTAG	+	chr17	79880424	79880443	chr17.6097	898.946691372529	0.0419164494089101	0.10096183484756	1.37159070918751	0.170190887712647	0.681827867004546	1.32880162424384	1081	767	743	927	1012	898	914
chr17.6097.5	TTGCGGGGCCACTAGGCACA	-	chr17	79880435	79880454	chr17.6097	484.69337215968	-0.0217965391981958	0.149537224798625	-0.847662500604897	0.396625955972178	0.891776925587609	0.873973480188695	604	515	368	560	511	445	419
chr17.6097.2	AGACGCGCGTCCCTACGATC	+	chr17	79880469	79880488	chr17.6097	1459.16489992946	-0.00577189054789197	0.0802785344695392	-0.204573710085368	0.837905197289848	0.931160318626092	1.42651001742541	1745	1251	1394	1580	1615	1340	1369
chr17.6097.3	CTACGATCGGGCATCCGTCT	+	chr17	79880481	79880500	chr17.6097	458.552175180149	0.00671646505923824	0.176722715292599	0.289543299564585	0.772165649870163	1	0.66300521798674	538	403	426	469	475	619	311
chr17.6097.6	AAGACGGATGCCCGATCGTA	-	chr17	79880482	79880501	chr17.6097	223.230100192703	-0.00676312147113871	0.222973327091211	-0.329055997823454	0.742113362448358	1	0.505170027665992	273	229	188	236	272	150	225
chr17.6097.1	CAAGACGGATGCCCGATCGT	-	chr17	79880483	79880502	chr17.6097	1116.93179825187	0.0215781866171403	0.0927684484538226	0.744499977632719	0.456574054741177	0.837714770617362	1.40496776788468	1274	884	1033	1272	1232	1110	1078
chr17.6097.8	CGCGGTTCTTGAGCGTGCGC	+	chr17	79880783	79880802	chr17.6097	703.890867167726	-0.0254667515740178	0.105442029168691	-0.885044467666507	0.376132648515924	0.859494770882055	1.01261526353951	883	643	667	752	756	666	604
chr17.6097.4	GTTATGACGACCCCCAATAA	-	chr17	79881045	79881064	chr17.6097	1012.16278693979	0.0536975271819891	0.108492708713674	1.7006783566591	0.0890034014359494	0.57128792785988	1.37430140652817	1013	823	940	1102	1265	1150	849
chr17.6097.10	TATTGGGGGTCGTCATAACC	+	chr17	79881046	79881065	chr17.6097	871.776903494184	-0.0480240576712907	0.105421063013674	-1.54729348313848	0.121792492479405	0.629491353521615	1.31732616203026	1076	787	887	965	852	908	678
chr17.6097.9	CGGCAAGGGCTCTTGTGAAC	-	chr17	79881164	79881183	chr17.6097	764.626184481767	-0.00710331910731876	0.126686544588939	-0.267546127792832	0.78904870325924	0.98759616256856	1.01261526353951	891	613	743	905	975	656	639
chr17.6098.10	CAGTGTTGTGCCGGACGTGT	-	chr17	79882626	79882645	chr17.6098	1239.98465328565	0.0162280348236512	0.104204465176247	0.575175624630593	0.56517252631296	0.894668314422882	1.22343066536868	1604	1055	992	1343	1313	1176	1281
chr17.6098.6	CCCGGCGCACCTTTGATAGG	-	chr17	79882881	79882900	chr17.6098	1335.77319211253	0.0135730670863653	0.0985876635987631	0.479376096339663	0.63167109553078	0.879585278170823	1.50217807866452	1586	1241	1134	1395	1287	1403	1342
chr17.6098.4	CCTATCAAAGGTGCGCCGGG	+	chr17	79882881	79882900	chr17.6098	761.894825993471	0.0354327659776208	0.138552475016911	1.28114435789818	0.200142965822098	0.726232978367989	1.20052536073229	800	643	649	842	1128	700	639
chr17.6098.2	CCCCCCGGCGCACCTTTGAT	-	chr17	79882884	79882903	chr17.6098	957.999289377677	-0.0307070464775775	0.0947333350348058	-1.03448718796539	0.300908463282674	0.787704876693898	1.24824758161565	1129	919	877	1078	1028	874	847
chr17.6098.3	CTAATAAGCCCACCTCACGC	+	chr17	79883090	79883109	chr17.6098	970.41127874122	-0.0207000164223728	0.0986123033443978	-0.720501677959236	0.471216166966313	0.861439758290846	1.25399806700814	1175	912	832	1119	1048	980	795
chr17.6098.1	TCACGGCTCCGCAACCTGCG	+	chr17	79883125	79883144	chr17.6098	1485.40560382835	-0.01317495559646	0.0984157317271347	-0.465521478365258	0.641558059425488	0.88637867622199	1.46314577087856	1941	1271	1527	1391	1487	1498	1355
chr17.6098.7	CACGGCTCCGCAACCTGCGA	+	chr17	79883126	79883145	chr17.6098	708.859903413447	-0.0063777285461947	0.133267114479699	-0.244403434696612	0.806918381923088	0.994188719702645	1.01473786584663	752	664	705	770	745	825	527
chr17.6098.8	CGCAACCTGCGAGGGTACCT	+	chr17	79883134	79883153	chr17.6098	863.829833603615	0.0498436552954838	0.109846689566716	1.60635192515175	0.108196607435698	0.610147073565885	1.31732616203026	1007	632	746	968	945	969	841
chr17.6098.9	CTAGGTACCCTCGCAGGTTG	-	chr17	79883136	79883155	chr17.6098	768.17086017423	0.0375458204821489	0.134183448722975	1.33319079086899	0.182469200695521	0.739446885529194	1.01261526353951	817	634	755	736	714	917	802
chr17.6098.5	TGCCGGGGAGTTTCGGCCGC	-	chr17	79883275	79883294	chr17.6098	735.353575687558	-0.00947215243738425	0.127168991812454	-0.356312215772322	0.721606762016405	0.962011090202032	1.01261526353951	847	689	711	771	643	793	701
chr17.6099.8	TCGCTGCAGGTGTTCTCCCG	-	chr17	79884616	79884635	chr17.6099	784.969673138131	-0.0263505930760723	0.107116436872845	-0.916263112986376	0.359528910085958	0.80738662137485	1.32880162424384	862	733	793	879	795	763	690
chr17.6099.9	GAGCGATCCAGTTGAAGGCA	-	chr17	79884665	79884684	chr17.6099	387.847090367864	-0.0186370898984411	0.168667222924465	-0.768583370587947	0.442140680595236	0.930841918014824	0.754226630160853	396	352	430	446	476	333	299
chr17.6099.10	CGAGCGATCCAGTTGAAGGC	-	chr17	79884666	79884685	chr17.6099	431.153817609012	-0.0152540522044332	0.159911589351909	-0.619656623179587	0.53548387928304	0.95738127816963	0.76768933611677	547	357	406	506	410	509	320
chr17.6099.2	CGCTCGGCGCTCACTTAAAC	+	chr17	79884680	79884699	chr17.6099	555.259264975278	0.000957961645105739	0.140754553274044	0.0375399777842258	0.97005446493543	1	0.963459854567595	577	457	576	636	651	476	534
chr17.6099.1	GTCGCGTGCCAGAGCCCGGA	-	chr17	79884861	79884880	chr17.6099	329.668874484945	-0.0479496241200288	0.163061299004437	-1.72471531249977	0.084578790116	0.647282394167886	0.818396262404137	390	327	337	392	370	276	237
chr17.6099.4	TCATGAAGCGGCGACGCGGC	+	chr17	79885636	79885655	chr17.6099	584.420316764385	-0.0155966772182925	0.130135338267793	-0.585453694022922	0.558242693995969	0.928981893236726	0.963459854567594	631	538	607	639	690	513	496
chr17.6099.6	CTGTCCAAGCTCGCGGACGC	+	chr17	79885878	79885897	chr17.6099	865.683496185993	-0.0380124483177067	0.124034665329145	-1.31758615990719	0.187642221152617	0.697707838102031	1.32880162424384	1049	782	862	998	839	980	608
chr17.6099.3	GGCGTCCGCGAGCTTGGACA	-	chr17	79885879	79885898	chr17.6099	828.906255575475	0.0417817541845066	0.115479301156934	1.40316472945401	0.160567722542148	0.684644796531952	1.23170633397031	1048	660	721	799	891	988	754
chr17.6099.5	ACCCCCGAGTTGGAATCGCG	-	chr17	79886020	79886039	chr17.6099	911.183384056763	-0.0441764851546674	0.10744595150687	-1.44885845598793	0.147377115009901	0.668003523156981	1.25399806700814	1013	799	964	1088	981	792	783
chr17.6099.7	TAAACGGGGGATCCCGTGTC	+	chr17	79886227	79886246	chr17.6099	312.99128525908	-0.0317009684453865	0.163751233935272	-1.23443941920234	0.217039207863779	0.854769139334221	0.602519809955349	390	265	294	408	316	297	249
chr17.6100.8	GCGGGGGCCAGTCCCACAGA	-	chr17	79887745	79887764	chr17.6100	439.533996995122	0.00169395775547003	0.183491103793191	0.0746364860411177	0.940503943408436	1	0.680203041762671	430	383	425	532	387	387	523
chr17.6100.4	TGGCCCCCGCAGGCACCTCC	+	chr17	79887755	79887774	chr17.6100	1034.32826024756	0.0543473427274778	0.118752133732241	1.74598821974312	0.0808129988612858	0.549742344824747	1.42651001742541	1037	993	911	964	1142	1015	1161
chr17.6100.2	GACTGACCTTAAGACCCCAT	+	chr17	79887929	79887948	chr17.6100	1918.60767335983	0.0521240389397446	0.0875340357543505	1.61914467086742	0.105416139329733	0.588758673683312	1.46314577087856	2045	1695	1660	2058	2398	2138	1559
chr17.6100.1	GAGGAACCGATGGGGTCTTA	-	chr17	79887938	79887957	chr17.6100	547.557277021555	-0.0226004994662093	0.151753968285355	-0.881953302934853	0.377802060360512	0.865210105276158	0.981769745189811	732	436	588	570	554	614	388
chr17.6100.9	GCTCTCAGGAGGAACCGATG	-	chr17	79887946	79887965	chr17.6100	647.288718008068	0.0600241257084658	0.123880253701271	1.89672546514471	0.057864180966549	0.529938630740218	1.14990355349946	656	494	564	736	786	648	677
chr17.6100.5	TGCTCTCAGGAGGAACCGAT	-	chr17	79887947	79887966	chr17.6100	693.497137247833	-0.0173878144751956	0.128077498283798	-0.647044432823607	0.517603186848891	0.914529631028985	0.981769745189811	840	644	622	788	746	773	496
chr17.6100.3	CTGCTCTCAGGAGGAACCGA	-	chr17	79887948	79887967	chr17.6100	519.102313212541	-0.0543013737957857	0.125432082876223	-1.76525489548895	0.0775209363117893	0.600013489729208	1.00618909619994	667	465	517	606	527	501	392
chr17.6100.7	TGAGATCTGCTGCTCTCAGG	-	chr17	79887957	79887976	chr17.6100	665.407225023391	-0.0121369193058313	0.130493961212873	-0.458708026374116	0.646443849445157	0.943084299293216	1.01473786584663	766	604	737	626	666	646	619
chr17.6100.6	CTCAGCCAGATGCTGCCGGG	+	chr17	79887973	79887992	chr17.6100	215.379502794574	0.000737533595729963	0.2458669659668	0.038126433563726	0.969586875692117	1	0.60895284174792	229	204	238	191	160	283	195
chr17.6100.10	TCAGCCAGATGCTGCCGGGA	+	chr17	79887974	79887993	chr17.6100	704.871029317579	-0.0352141806219136	0.155614677772522	-1.32575699507066	0.184920201913312	0.719938729254607	1.14990355349946	1105	612	628	736	559	771	591
chr17.6101.6	GGTTGGGTTACAAGGGCCAG	-	chr17	79890082	79890101	chr17.6101	929.835476571273	0.011426425016313	0.110725638567079	0.413138161755049	0.679505391269339	0.918488598224006	1.25399806700814	1040	811	906	961	900	1066	848
chr17.6101.8	AGGGTTGGGTTACAAGGGCC	-	chr17	79890084	79890103	chr17.6101	504.434825208712	-0.00419557405613443	0.137994010778674	-0.163027652170833	0.87049666264072	1	0.975452809867646	567	475	500	511	589	430	474
chr17.6101.5	GGGTGCTATCAGTTCTGTCC	-	chr17	79890465	79890484	chr17.6101	246.513207209565	-0.0054169409767229	0.187113571823755	-0.240496421791527	0.809945436875606	1	0.538438478639805	254	228	264	260	245	252	223
chr17.6101.2	AGAACTGATAGCACCCTCCC	+	chr17	79890469	79890488	chr17.6101	798.612431729038	0.0135775491232953	0.105892667186565	0.484921326611766	0.62773215367861	0.898106747432116	1.32880162424384	987	624	768	834	887	811	735
chr17.6101.1	GAACTGATAGCACCCTCCCA	+	chr17	79890470	79890489	chr17.6101	826.110471073645	0.103854908323164	0.116986197228109	2.66034744449555	0.00780600806744272	0.234097382096874	1.32880162424384	752	644	778	852	1047	867	859
chr17.6101.10	ACGCAGATCCCATGGACATT	-	chr17	79890556	79890575	chr17.6101	311.583705736939	-0.0294591367299075	0.177360414673647	-1.19586708245093	0.231748432626134	0.865141644443638	0.602519809955349	376	275	350	341	272	339	240
chr17.6101.3	GTCCATGGGATCTGCGTGCT	+	chr17	79890559	79890578	chr17.6101	416.330775758333	0.0109737441766904	0.182845851184708	0.478075536558795	0.632596443121611	1	0.680203041762671	399	405	375	455	573	453	280
chr17.6101.9	GGGGCTGTGGCCCTTCACGC	+	chr17	79890591	79890610	chr17.6101	838.761391453046	0.0165540118435532	0.110429517717234	0.59304696531974	0.553149721726549	0.87927003089072	1.31732616203026	944	778	720	896	856	833	863
chr17.6101.4	GTGGCCCTTCACGCTGGACT	+	chr17	79890597	79890616	chr17.6101	715.609175006754	0.0349249019933068	0.132509720567796	1.24772606761745	0.212131391620636	0.741204719695987	1.16431155760186	730	565	735	722	883	639	752
chr17.6101.7	CTGGCCCTTCTCACACGGGA	+	chr17	79890634	79890653	chr17.6101	977.142868315208	0.0272619827233833	0.103910567390598	0.940198677370008	0.347115660109006	0.815015450359049	1.22728161171211	1115	808	924	1013	1261	967	825
chr17.6102.2	TAACGGGCCGGACAGCAAAG	-	chr17	79894852	79894871	chr17.6102	486.986911560209	0.0129257030323901	0.131906093690848	0.489665261640115	0.624370787402486	0.943757633016584	0.975452809867646	527	410	492	506	542	518	432
chr17.6102.10	CCGGCCCGTTAACTGCTTCG	+	chr17	79894861	79894880	chr17.6102	512.881675815036	-0.0114868139493726	0.201135447603425	-0.524502206405464	0.599929285590666	0.938001210220371	0.975452809867646	641	514	498	490	766	455	284
chr17.6102.6	ACGACCCGCGCACGGTAGCT	-	chr17	79895112	79895131	chr17.6102	971.618464922434	0.0395381243411943	0.0954951528292949	1.29485533720796	0.195370138179563	0.718064213949808	1.22783675295736	1100	834	868	1003	1069	1104	871
chr17.6102.5	TACGACCCGCGCACGGTAGC	-	chr17	79895113	79895132	chr17.6102	1792.81382731028	-0.0250851827911445	0.091156628476401	-0.856260190082665	0.391853876119238	0.821255683588629	1.33556585296483	2263	1433	1671	2150	2092	1547	1567
chr17.6102.3	CCCCGTCGCGCCAGCGAATC	+	chr17	79895184	79895203	chr17.6102	557.633877233261	0.0085813383081905	0.177793487299505	0.370182459510839	0.711246545020325	0.971174935368134	0.963459854567595	586	507	546	570	846	535	363
chr17.6102.4	CCCGTCGCGCCAGCGAATCC	+	chr17	79895185	79895204	chr17.6102	225.210901271706	-0.00581717093268938	0.214399923195374	-0.27731279397233	0.781539936495473	1	0.505170027665992	325	185	221	209	291	212	162
chr17.6102.8	CCGGATTCGCTGGCGCGACG	-	chr17	79895187	79895206	chr17.6102	723.158764779145	-0.0312243607069733	0.108736802546382	-1.07334354122877	0.283117006081464	0.79115515181708	1.14990355349946	932	687	652	777	726	684	645
chr17.6102.9	CCCGGATTCGCTGGCGCGAC	-	chr17	79895188	79895207	chr17.6102	490.783822621409	-0.0376869515353046	0.151500751116325	-1.39079916888887	0.164286335215281	0.727963570726675	0.975452809867646	557	527	510	503	563	386	401
chr17.6102.7	TAGACACCCTCTCCGGCACG	+	chr17	79895337	79895356	chr17.6102	389.537427262766	0.114769541338496	0.162718185609	2.81001728067555	0.00495388400230783	0.237833429358891	0.815005937114997	419	311	289	349	404	500	459
chr17.6102.1	CGGACCCCACGTGTAGGTCC	-	chr17	79895396	79895415	chr17.6102	819.656319363296	0.0301628167159445	0.121619416230361	1.06847580982266	0.285305936484235	0.783485337920551	1.21298521814395	1045	619	689	886	990	936	665
chr17.6103.1	GACGACGGTGACATTGCAGC	+	chr17	79899733	79899752	chr17.6103	409.854725052742	-0.0391857009171433	0.153417037142633	-1.44275395969152	0.149089792864501	0.771826219299906	0.680203041762671	507	326	408	546	385	393	338
chr17.6103.9	ACGACGGTGACATTGCAGCA	+	chr17	79899734	79899753	chr17.6103	408.233182473016	-0.00565769919333067	0.183432798413918	-0.248647248298415	0.803633657135452	1	0.818396262404137	451	271	382	597	453	398	349
chr17.6103.7	TGTCTATTTATAGCGCTGGG	-	chr17	79899790	79899809	chr17.6103	334.76431324959	0.0214835076457934	0.205118463704304	0.962141360907865	0.335978600028718	0.888761055635257	0.754226630160853	415	232	311	335	542	299	258
chr17.6103.2	GCTGTCTATTTATAGCGCTG	-	chr17	79899792	79899811	chr17.6103	201.682223689746	0.0244274465728951	0.215954321633248	1.10817542042337	0.267786063890046	0.886781617441129	0.60895284174792	262	161	167	177	217	265	178
chr17.6103.3	CGGCTGTCTATTTATAGCGC	-	chr17	79899794	79899813	chr17.6103	411.147965869287	0.031439657767713	0.146589029633143	1.17610562199892	0.239552671626961	0.855170120242442	0.66300521798674	469	322	382	416	537	385	395
chr17.6103.10	CTATTCCGGGGCTCTGATCA	-	chr17	79899814	79899833	chr17.6103	526.433537353079	0.013199893570287	0.123748249250194	0.489854066436812	0.624237168726507	0.962518579118172	0.873973480188695	652	448	458	554	623	517	474
chr17.6103.8	GGCACGCAAGCTGCTATTCC	-	chr17	79899827	79899846	chr17.6103	479.471782094156	-0.0135067722696001	0.136019867586397	-0.51661293770724	0.60542638243958	0.956081587135603	0.873973480188695	560	436	410	590	499	494	400
chr17.6103.6	ATGGGTTAATGGTCCCGGCA	-	chr17	79899896	79899915	chr17.6103	291.000842139878	-0.022811241789713	0.211814864541166	-1.03233767505184	0.301913957619755	0.906854112493858	0.602519809955349	392	279	231	368	343	181	272
chr17.6103.5	TGCCGGGACCATTAACCCAT	+	chr17	79899896	79899915	chr17.6103	956.101161212549	0.00643216112932791	0.111744988393329	0.234328897038359	0.8147296537516	0.945782819707045	1.25399806700814	1159	974	763	956	1044	955	882
chr17.6103.4	CATCTGTCAATCCGGTCAGT	+	chr17	79899958	79899977	chr17.6103	317.33419876438	0.0254304013062837	0.205606264649983	1.12190640779728	0.261902235895975	0.885066592184681	0.602519809955349	382	252	252	325	524	294	238
chr17.6104.8	TTTATAATCTCCTAACCCAT	+	chr17	79902429	79902448	chr17.6104	651.031015741665	0.0115959874046755	0.163843110413145	0.479425795063673	0.631635746348045	0.920684955573104	1.14990355349946	680	491	586	839	766	498	730
chr17.6104.4	TATGGGTTAGGAGATTATAA	-	chr17	79902430	79902449	chr17.6104	480.957552469646	0.0288292905249325	0.133886896423799	1.05531927881278	0.291279326813441	0.824186766084106	0.975452809867646	560	447	395	470	535	537	444
chr17.6104.9	GTCAGATGATCCTATGGGTT	-	chr17	79902442	79902461	chr17.6104	352.350760960917	0.00096617370926577	0.190035732626379	0.0433377086870645	0.965432332261055	1	0.818396262404137	366	319	366	366	392	258	397
chr17.6104.1	ACCCATAGGATCATCTGACA	+	chr17	79902443	79902462	chr17.6104	935.770567528921	0.00748531393797986	0.12177073080271	0.278510993346739	0.7806201272843	0.942872454730044	1.22728161171211	896	829	926	1087	1024	848	947
chr17.6104.3	CCCATAGGATCATCTGACAT	+	chr17	79902444	79902463	chr17.6104	765.166908380139	0.0118944240282731	0.112355788498854	0.431181177956567	0.666336638581135	0.924349722525247	1.18566922174653	906	590	721	866	911	784	645
chr17.6104.5	CCATAGGATCATCTGACATG	+	chr17	79902445	79902464	chr17.6104	715.628533293346	0.0294515436860061	0.126868246553351	1.05821817621221	0.289955986508657	0.817124908031368	1.01261526353951	896	602	617	692	968	660	640
chr17.6104.2	CCCATGTCAGATGATCCTAT	-	chr17	79902447	79902466	chr17.6104	878.179718892364	0.0165151298911893	0.108090392505389	0.58905396587957	0.555825072699372	0.878729501309512	1.32880162424384	897	812	789	988	983	949	760
chr17.6104.7	CCCCATGTCAGATGATCCTA	-	chr17	79902448	79902467	chr17.6104	1087.73439038983	-0.107498159360661	0.0924126416132178	-2.73094078279175	0.00631538181090684	0.217068497382151	1.26053323552725	1458	971	1068	1277	1021	1042	863
chr17.6104.10	GCAGCTACTATGTGATCAGA	+	chr17	79902569	79902588	chr17.6104	617.103834516747	0.0141519058637222	0.139411450065771	0.54547660662525	0.585425765455009	0.933363977593868	0.981769745189811	660	615	482	687	750	545	604
chr17.6104.6	CAGCTACTATGTGATCAGAA	+	chr17	79902570	79902589	chr17.6104	723.860535203185	-0.0116100507616276	0.125007170118203	-0.433210323737216	0.6648619795008	0.946847486735505	1.01473786584663	818	578	766	829	865	698	567
chr17.6105.6	CAGGCTGTCCTGCAGGACCA	-	chr17	79906304	79906323	chr17.6105	1776.16393961486	-0.0127691772432999	0.0820645260883818	-0.447764029507212	0.654323505918285	0.889396572450518	1.46314577087856	2250	1572	1690	1801	1791	1693	1716
chr17.6105.14	TGGTCCTGCAGGACAGCCTG	+	chr17	79906304	79906323	chr17.6105	560.770868535478	-0.0423085324763021	0.141853115893484	-1.49810479799692	0.134106024718523	0.695454336622788	0.963459854567595	703	556	581	574	660	506	385
chr17.6105.13	TCCGCAGTGACGGTGACCCC	-	chr17	79906323	79906342	chr17.6105	969.387830677926	0.0701850626018994	0.10499363779606	2.0692632946553	0.0385213860502636	0.446457892905764	1.31732616203026	1061	796	838	992	1018	1186	931
chr17.6105.12	CACCGTCACTGCGGAGCTAC	+	chr17	79906328	79906347	chr17.6105	1053.01294143741	-0.0555953855948629	0.0983420121633791	-1.72300448900918	0.0848877132584799	0.553408599228172	1.46314577087856	1201	974	1123	1175	1054	932	940
chr17.6105.11	CCTGGTCCTGCAGGACAGCA	+	chr17	79906387	79906406	chr17.6105	719.354860646074	0.0214062863264218	0.152135842349286	0.839028002727555	0.401453595819364	0.875070754205363	0.981769745189811	832	633	637	712	1031	780	485
chr17.6105.5	CATGCTGTCCTGCAGGACCA	-	chr17	79906389	79906408	chr17.6105	1786.48866381924	-0.0125035301630048	0.0816135525599313	-0.438755230080267	0.660838903239077	0.904993057215705	1.33556585296483	2268	1570	1702	1816	1834	1673	1728
chr17.6105.10	CCATGCTGTCCTGCAGGACC	-	chr17	79906390	79906409	chr17.6105	556.923518444121	-0.0494213848072143	0.138229946615344	-1.68212643558111	0.0925443252064412	0.627534240179127	1.01261526351379	675	469	566	718	615	433	468
chr17.6105.7	TCGCTGCCATGCTGTCCTGC	-	chr17	79906396	79906415	chr17.6105	1012.53419189356	-0.00669152983685974	0.107602470578678	-0.241797613714267	0.808936988037061	0.921677390402382	1.46314577087856	1229	981	987	932	1030	1035	918
chr17.6106.2	ACTTGTGGGTTGGGCCCAAA	-	chr17	79906503	79906522	chr17.6106	712.063035929676	0.0372734336690202	0.142446108414595	1.34993487818295	0.177036872700437	0.710156022381182	1.16431155760186	797	682	551	692	848	612	816
chr17.6106.7	TCACTGAACAGGACACTTGT	-	chr17	79906517	79906536	chr17.6106	692.468646106559	-0.0295545046150965	0.115292488765108	-1.03462882051967	0.300842289154513	0.846272251035658	0.879416008220563	871	628	647	776	654	732	580
chr17.6106.9	GTCCCTTTCAGCCACCTCAG	+	chr17	79906576	79906595	chr17.6106	441.934753622004	0.00862216361921368	0.20686564212915	0.401639891247508	0.687949067421446	1	0.66300521798674	504	332	351	584	515	296	540
chr17.6106.4	GCGTGATGTTTGCTCCTCTG	-	chr17	79906593	79906612	chr17.6106	388.222198565204	-0.0083833313850626	0.15577529028734	-0.340607742109543	0.733398900259969	1	0.733644397031532	503	308	376	428	480	342	321
chr17.6106.1	AAGAGCCAGCACCTCGCATG	+	chr17	79906647	79906666	chr17.6106	502.865974077704	-0.0359310277315618	0.126718298617672	-1.26236581422388	0.206817184481484	0.784500623690396	0.873973480188695	594	478	484	582	505	501	402
chr17.6106.8	ACATGCGAGGTGCTGGCTCT	-	chr17	79906648	79906667	chr17.6106	457.269236841672	-0.0146338430231566	0.148265849342539	-0.576919521561004	0.563993822485234	0.969797239768376	0.76768933611677	589	449	438	427	543	405	378
chr17.6106.10	CCTGTCTGGGGAGACTTTGC	-	chr17	79906704	79906723	chr17.6106	963.243113832988	0.0190361959168858	0.0954110239779825	0.662557771725392	0.507613823062489	0.876819411600916	1.22783675295736	1200	820	835	1006	1044	974	924
chr17.6106.3	CTCCCGAGCTCTGTCCTTGT	+	chr17	79906765	79906784	chr17.6106	535.323340541207	0.0304101971828402	0.155137763865385	1.16585949513507	0.243671257880268	0.787424227176635	1.01261526351379	586	411	458	613	495	691	516
chr17.6106.5	TCCCGAGCTCTGTCCTTGTG	+	chr17	79906766	79906785	chr17.6106	967.750597496486	0.000126269885588601	0.119474221137402	0.00468971967343073	0.996258158794094	0.977995822273751	1.31732616203026	980	799	967	1177	1075	853	954
chr17.6106.6	CTTGGACAGGACTCCCCACA	-	chr17	79906782	79906801	chr17.6106	627.060473530608	0.038275656686402	0.120065453222827	1.31431499566639	0.188740222939512	0.750130228574418	0.981769745189811	736	561	563	565	725	686	580
chr17.6107.4	CTGGCTACCCCCTCGTTGTC	+	chr17	79910582	79910601	chr17.6107	713.377642111283	-0.014267869365776	0.131286076519295	-0.538438740996995	0.590274186411793	0.929623794626471	1.01473786584663	883	611	653	829	878	554	647
chr17.6107.10	CCCTGTCCCGAAGAGACGGG	+	chr17	79910732	79910751	chr17.6107	214.201233310731	-0.050411850868229	0.200375116314919	-1.90666686613948	0.0565637402439234	0.650113654973601	0.538438478639805	260	189	263	252	194	193	158
chr17.6107.6	CACGGGGCAAGAGATGAACG	-	chr17	79910941	79910960	chr17.6107	1025.11929389066	0.0294082343007791	0.109623592452963	1.01829084421341	0.308539758224358	0.775926001342756	1.37430140652817	1126	883	996	1010	1197	1197	819
chr17.6107.7	CCCCGTGAACTGGTCTCGGA	+	chr17	79910954	79910973	chr17.6107	432.805300155197	0.00185390432241654	0.182774523595924	0.0815209212861065	0.935027687469981	1	0.66300521798674	482	332	417	528	603	313	395
chr17.6107.1	CCGTCCGAGACCAGTTCACG	-	chr17	79910957	79910976	chr17.6107	1083.87741586696	0.0217701520608807	0.0944069354824298	0.751962931038751	0.452073351294282	0.839806447362276	1.37430140652817	1197	1011	972	1119	1283	1136	921
chr17.6107.8	CGTGAACTGGTCTCGGACGG	+	chr17	79910957	79910976	chr17.6107	688.649105078144	0.00347897309977686	0.128239312517801	0.131863495495041	0.895092262813423	1	0.879416008220563	816	618	664	682	749	585	724
chr17.6107.2	ACCGTCCGAGACCAGTTCAC	-	chr17	79910958	79910977	chr17.6107	955.955121358321	0.000821756414587176	0.114229097815431	0.0301682789711902	0.975932846724794	0.994014374732803	1.22783675295736	1078	800	915	1094	1233	839	808
chr17.6107.3	GTGAACTGGTCTCGGACGGT	+	chr17	79910958	79910977	chr17.6107	450.816363961554	0.00784634398668178	0.171604235852791	0.333135332026437	0.739032130038937	1	0.497439697403432	461	484	371	469	602	458	333
chr17.6107.5	CACCGTCCGAGACCAGTTCA	-	chr17	79910959	79910978	chr17.6107	655.799410148203	0.0247415153484971	0.118805579548689	0.88499949550052	0.376156903459567	0.859128697237307	1.01473786584663	743	561	543	744	710	746	584
chr17.6107.9	TGAACTGGTCTCGGACGGTG	+	chr17	79910959	79910978	chr17.6107	373.360700247941	-0.0760628250647602	0.181461752360312	-2.36770024777169	0.0178990309590894	0.415183963094159	0.754226630160853	571	441	325	372	366	271	294
chr17.6108.6	GGTGTTGCTAGCCCGAACCA	+	chr17	79916987	79917006	chr17.6108	321.154047500644	-0.0189549358359339	0.175974000717608	-0.796020754657997	0.426019972160903	0.960207372688448	0.602519809955349	436	279	313	340	402	287	228
chr17.6108.4	GACTGGCCGCGCACTCGCAC	-	chr17	79917349	79917368	chr17.6108	679.553384660624	-0.0217464831494645	0.11599036667696	-0.779106787256709	0.435916812298073	0.883253586353083	1.01473786584663	859	591	685	705	679	628	641
chr17.6108.7	GCGCCGCATGGTGTCGTATC	+	chr17	79917384	79917403	chr17.6108	626.818258505749	-0.000644586962167142	0.125472698915915	-0.0242829656927805	0.980626900533395	1	0.963459854567594	696	526	612	715	598	665	595
chr17.6108.8	ATCTGGAGTCGCAGTTCTCG	+	chr17	79917401	79917420	chr17.6108	288.549453159997	0.000218203401400888	0.238636726476426	0.0110864631274562	0.991154463437386	1	0.668558914970216	399	172	287	334	213	291	341
chr17.6108.10	GTTCGGTGACTCTCCGCGTG	-	chr17	79918298	79918317	chr17.6108	538.809567856846	-0.00750492173390703	0.138689231009644	-0.291417163468726	0.770732289367883	0.97998666334467	1.01261526351379	660	517	536	494	589	474	516
chr17.6108.1	ACATCTAACGCGCGGGCACC	-	chr17	79919114	79919133	chr17.6108	1007.53055511034	-0.0484074834278635	0.114215929010883	-1.58089746858287	0.113901483232619	0.611547165030638	1.37430140652817	1185	930	1058	1126	980	805	990
chr17.6108.2	GCGGCGGCACATCTAACGCG	-	chr17	79919122	79919141	chr17.6108	390.317605469943	0.0120117374970983	0.15064527119751	0.478815995141887	0.632069536599478	1	0.733644397031532	493	360	321	384	474	368	360
chr17.6108.3	CGCCAAGAAAAGAGCGAGCG	-	chr17	79919177	79919196	chr17.6108	532.747153252483	0.00133137633356945	0.149355036570582	0.0534026011979798	0.957411132715886	1	0.804286460637112	665	486	443	575	569	435	580
chr17.6108.5	CTACGACTTAAGGAGATCGC	+	chr17	79919970	79919989	chr17.6108	773.536194074221	-0.000862104110088328	0.152869946287863	-0.0349178374872546	0.97214525702813	1	1.11462821171356	814	672	696	968	1006	556	751
chr17.6108.9	TACGACTTAAGGAGATCGCG	+	chr17	79919971	79919990	chr17.6108	603.78722349883	-0.0014532892647237	0.13903807327976	-0.056685267880773	0.954795909673116	1	1.01473786584663	732	508	647	569	636	685	480
chr17.6109.1	CCCGGCTTCCTTGTCCATAC	+	chr17	79924746	79924765	chr17.6109	606.768914913699	0.0009527875592252	0.144863587894186	0.0377537511833716	0.969884019269035	1	0.963459854567594	762	485	509	731	541	694	568
chr17.6109.7	AGCCGCCTCCAGTATGGACA	-	chr17	79924757	79924776	chr17.6109	658.085851299822	-0.00473337529882163	0.126471460085715	-0.178504711571849	0.858326621321746	1	1.01473786584663	757	510	694	735	650	688	602
chr17.6109.3	CTTGAGCGCCAGGGCCGCTC	+	chr17	79924812	79924831	chr17.6109	412.283655660907	0.00442678529737753	0.146853689926675	0.176137993394234	0.860185533099182	1	0.531781056892398	413	387	406	443	465	400	378
chr17.6109.2	TTGAGCGCCAGGGCCGCTCT	+	chr17	79924813	79924832	chr17.6109	478.810341097887	-0.00904431814605491	0.15454644798025	-0.365935341958404	0.714413323600002	0.968895984925854	0.975452809867646	510	476	451	528	433	559	400
chr17.6109.9	TCTGAGCCGGTTGGAGAGCA	-	chr17	79925048	79925067	chr17.6109	392.275232150693	0.00890821545096866	0.185918015427878	0.392600487926106	0.694614579123143	0.999777715304355	0.860089344632361	519	328	363	357	382	330	476
chr17.6109.8	GCTCTCCAACCGGCTCAGAG	+	chr17	79925049	79925068	chr17.6109	508.691799789547	0.0132919326631327	0.163517028373561	0.547387187356141	0.584112755896648	0.949923116948253	0.873973480188695	524	492	435	549	493	455	603
chr17.6109.4	TCTCCAACCGGCTCAGAGTG	+	chr17	79925051	79925070	chr17.6109	457.126714834387	-0.0171563794602277	0.184671640663792	-0.740605449515933	0.458932702847475	0.955930578197938	0.66300521798674	573	435	455	466	417	322	532
chr17.6109.5	CTCCAACCGGCTCAGAGTGG	+	chr17	79925052	79925071	chr17.6109	444.509172721824	-0.00816160657301917	0.165581943741044	-0.340726250855076	0.733309674623255	1	0.680203041762671	475	438	381	538	472	520	313
chr17.6109.6	CAACCGGCTCAGAGTGGGGG	+	chr17	79925055	79925074	chr17.6109	695.460265808789	0.0142576175640175	0.123541032608796	0.527910834063434	0.597561224748274	0.952518766043863	0.879416008220563	816	662	544	755	850	642	644
chr17.6109.10	CTCCCCCACTCTGAGCCGGT	-	chr17	79925057	79925076	chr17.6109	731.618546724564	-0.0467341454607993	0.116174859210752	-1.54191126182899	0.123095158887802	0.653106349402122	1.14990355349946	961	646	715	824	848	620	576
chr17.6110.5	TCCCTACGGCTTCACCCGGC	+	chr17	79925514	79925533	chr17.6110	1374.57019244427	0.00429628450074951	0.0869315769412789	0.1520811042001	0.879122967506126	0.938277822000935	1.42651001742541	1608	1266	1311	1367	1633	1304	1202
chr17.6110.4	AGCCGGGTGAAGCCGTAGGG	-	chr17	79925515	79925534	chr17.6110	254.433772880087	-0.00913568482453019	0.188194328274538	-0.404940497104217	0.685521249640204	1	0.546464170203529	347	225	210	286	304	212	224
chr17.6110.2	ACCAGCCGGGTGAAGCCGTA	-	chr17	79925518	79925537	chr17.6110	316.037644692506	-0.0100607173452019	0.167784932892114	-0.421463349779305	0.673416768419547	1	0.602519809955349	424	248	284	371	368	301	254
chr17.6110.7	CACCAGCCGGGTGAAGCCGT	-	chr17	79925519	79925538	chr17.6110	384.649779721813	-0.00952532664480042	0.154135953108055	-0.384726464667196	0.700440085642317	1	0.860089344632361	475	324	356	445	480	344	307
chr17.6110.10	CTACTGGGCTAACCATGGAG	+	chr17	79925551	79925570	chr17.6110	802.69022899681	0.00799832435887618	0.104786577053144	0.287254748100176	0.773917268896128	0.956442354688245	1.11462821171356	1032	686	709	825	861	838	725
chr17.6110.3	CCGCCCCTCTTTGATGTCGC	-	chr17	79925998	79926017	chr17.6110	620.176450443994	0.00324852653100074	0.1325431846501	0.124497102594603	0.900921694328406	1	0.764382105788523	676	644	515	659	695	567	598
chr17.6110.1	GCGACATCAAAGAGGGGCGG	+	chr17	79925998	79926017	chr17.6110	416.82478525404	0.00683783857647607	0.193966205529743	0.308733666872547	0.757524131597708	1	0.815005937114997	480	286	440	465	415	330	511
chr17.6110.6	CCGGCGGATGCTTCTCTTAA	+	chr17	79926033	79926052	chr17.6110	259.593140010449	0.0413988663140477	0.216914138994376	1.70893364636878	0.0874632411681621	0.700265683574878	0.60895284174792	269	231	201	234	445	232	228
chr17.6110.9	TCCTTAGAACTAGTTCAACC	+	chr17	79926160	79926179	chr17.6110	785.636966247357	-0.0188208955507032	0.125611350683202	-0.694038725166317	0.487657923725823	0.872034609187827	1.21298521814395	1008	586	783	929	939	722	621
chr17.6110.8	GCCTGGTTGAACTAGTTCTA	-	chr17	79926164	79926183	chr17.6110	414.314019260812	-0.00533119387845513	0.184414880674247	-0.234990230204023	0.814216316099246	1	0.531781056892398	497	337	462	406	410	317	474
chr17.6111.4	ACATTCGACGGCTGCGAGTC	+	chr17	79934673	79934692	chr17.6111	302.292904773766	0.00414999471742393	0.188607414806171	0.185178120775519	0.85308932939362	1	0.706007597945251	330	263	257	369	405	238	278
chr17.6111.1	GAGACCGGTTTCAGAACCGT	-	chr17	79934880	79934899	chr17.6111	518.196265089588	-0.0114857114628889	0.200043637389114	-0.522980589992735	0.60098776065154	0.940068238474205	0.963459854567595	684	427	508	566	331	674	458
chr17.6111.2	GGAGACCGGTTTCAGAACCG	-	chr17	79934881	79934900	chr17.6111	375.676734983663	0.00557215058972292	0.155885866500144	0.227086862812934	0.820356199177529	1	0.754226630160853	412	388	327	373	393	394	347
chr17.6111.3	CGCGACGGTCCCTAAACCTG	-	chr17	79934916	79934935	chr17.6111	1784.16886131622	-0.0159225397925477	0.0753374892506827	-0.558256649598135	0.576669142366586	0.864824312464494	1.50217807866452	2272	1631	1643	1812	1915	1704	1615
chr17.6111.5	GCGCGGTCGTCCTCTGCCTC	-	chr17	79935313	79935332	chr17.6111	394.253112229907	0.0199777241704977	0.180348811386815	0.845899305610725	0.39760891991789	0.902265500987539	0.818396262404137	432	315	363	420	345	397	485
chr17.6111.6	CAGAGGACGACCGCGCTTTC	+	chr17	79935317	79935336	chr17.6111	664.765344398512	0.0177599363675655	0.11308330018392	0.638116910248069	0.523397579509381	0.911617927216278	1.01261526353951	702	603	596	735	757	663	621
chr17.6111.9	CGGGTCACGTGAGCGGAAAA	+	chr17	79935504	79935523	chr17.6111	825.543118880217	-0.00159973407355312	0.10970298774493	-0.0581888142916215	0.953598230528287	0.963770779680813	1.32880162424384	945	767	701	951	828	820	798
chr17.6111.7	GGACGCCGACCGCAATGGGC	-	chr17	79935685	79935704	chr17.6111	984.260918168785	-0.282882508547533	0.102705875035568	-4.12913713573436	3.64127182255131e-05	0.00547163463044502	1.22728161171211	1258	1022	986	1223	1005	808	662
chr17.6111.8	CACCGGGACGCCGACCGCAA	-	chr17	79935690	79935709	chr17.6111	691.962955444813	-0.0110189720640766	0.141125628215456	-0.428818375383999	0.668055405281583	0.979351638486198	0.879416008220563	791	634	637	800	819	508	688
chr17.6111.10	CGGGCGCCGAGTACTCGATG	-	chr17	79935885	79935904	chr17.6111	481.710256311914	-0.00220777543394812	0.155598895008522	-0.0900709027238894	0.928230871474791	1	0.873973480188695	557	492	423	485	589	380	463
chr17.6112.5	GGAGTGGTTCTGGCACAGTC	-	chr17	79938951	79938970	chr17.6112	472.044542395678	0.00244197040635402	0.16775811485439	0.103023093623478	0.917944642412772	1	0.663005217986741	587	361	425	554	474	604	346
chr17.6112.4	TCTTATCAGGAAATACCTGT	+	chr17	79938984	79939003	chr17.6112	828.235916855978	0.0845747331276119	0.118485275722715	2.36940240070018	0.017816856817494	0.334574290351083	1.32880162424384	896	701	748	728	1076	989	704
chr17.6112.10	GTTTCTTCAAAACAACCCAC	-	chr17	79939002	79939021	chr17.6112	209.221490077034	-0.028070860664711	0.204440045049295	-1.22029598795145	0.222352690171626	0.886973621065852	0.505170027665992	250	176	203	289	219	197	151
chr17.6112.8	AACCGCAAGAGAGAAGGGCC	+	chr17	79939019	79939038	chr17.6112	300.24861332294	0.0364704581024243	0.1691581840451	1.40794710639399	0.159146732916236	0.803318018893746	0.602519809955349	321	227	287	298	324	364	291
chr17.6112.9	ACATCAGCCAACCTCCCGCC	-	chr17	79939040	79939059	chr17.6112	536.143570920202	0.0133553549900312	0.159935611649384	0.544637528347491	0.586002838598902	0.928784390866166	1.01261526351379	616	382	494	647	475	589	573
chr17.6112.1	CTGATGTCAGATACCAGCCC	+	chr17	79939053	79939072	chr17.6112	239.081584907136	-0.014297574379499	0.198555279657197	-0.644408199698666	0.519310768776596	1	0.538438478639805	272	190	224	329	246	250	184
chr17.6112.6	TGATGTCAGATACCAGCCCA	+	chr17	79939054	79939073	chr17.6112	439.51408144025	0.0522175098978625	0.149651973809627	1.79132108962995	0.0732417837155025	0.634176568915412	0.76768933611677	461	355	360	469	525	412	508
chr17.6112.2	GATGTCAGATACCAGCCCAG	+	chr17	79939055	79939074	chr17.6112	318.530169252332	-0.0282655800224253	0.181926875544611	-1.16571971820952	0.243727785180252	0.847714833643679	0.706007597945251	484	268	330	306	316	324	235
chr17.6112.3	GATACCAGCCCAGGGGTCTT	+	chr17	79939062	79939081	chr17.6112	199.146075049868	0.0125379315303094	0.241793675454203	0.630725589475652	0.52821996427021	1	0.599756822150986	188	210	208	150	238	177	213
chr17.6112.7	CTGCAGGCTCTCTTCCCTAA	-	chr17	79939109	79939128	chr17.6112	573.997125780338	0.0208621846003109	0.153078665708169	0.820943522931359	0.411678438591307	0.879127879872289	0.981769745189811	645	460	486	665	594	502	683
chr17.6113.3	GCTTCGGTGACATCAGGCGT	+	chr17	79952200	79952219	chr17.6113	508.609238541362	-0.0311764504950636	0.129322629437323	-1.12028380056458	0.262592843017269	0.800268371758373	1.01261526351379	637	432	507	588	511	520	403
chr17.6113.6	ACATCAGGCGTCGGCTTTGA	+	chr17	79952209	79952228	chr17.6113	753.994626405012	0.0474495428165821	0.129403197061749	1.60136173175924	0.109296823497944	0.654529638183267	1.01261526353951	800	622	626	833	1055	809	602
chr17.6113.9	TGAAGGAGGACATCAGGCGG	+	chr17	79952226	79952245	chr17.6113	501.294002932201	-0.0241062456166657	0.142871893116045	-0.915529583765144	0.359913679033596	0.853775345378677	1.00618909619994	550	417	543	603	570	472	386
chr17.6113.10	CAGGGGCACCTCCTCTTAGT	+	chr17	79952252	79952271	chr17.6113	715.140252657964	-0.0111091465067961	0.116911238658775	-0.407084145048835	0.683946187839882	0.931171502789654	1.16431155760186	910	654	624	772	828	614	656
chr17.6113.5	TTAAGCCGCCCACTAAGAGG	-	chr17	79952263	79952282	chr17.6113	665.34871086428	0.0512682378527704	0.121586320190766	1.67712452476596	0.0935181339771969	0.628979774583561	1.01473786584663	768	551	571	656	763	819	572
chr17.6113.2	ATCTTAAGCCGCCCACTAAG	-	chr17	79952266	79952285	chr17.6113	705.910389815692	-0.0168675263013264	0.11657517723717	-0.611685999349793	0.540745526747372	0.897445627048677	1.14990355349946	898	562	702	785	781	626	642
chr17.6113.8	TAAGATGAAAGCCCAGACGT	+	chr17	79952280	79952299	chr17.6113	276.762578438737	0.0141902623207907	0.236053408189109	0.701027648018251	0.483285761063393	0.993470334906071	0.60895284174792	310	291	184	283	450	258	192
chr17.6113.7	GAGTCAGGGTACCGACGTCT	-	chr17	79952294	79952313	chr17.6113	270.044578128561	0.0274585550728326	0.191941365137686	1.1633859837104	0.244672933729046	0.891571551218506	0.539701841035962	344	197	230	264	289	356	234
chr17.6113.1	AGAGTCAGGGTACCGACGTC	-	chr17	79952295	79952314	chr17.6113	216.67660190671	0.00835081134567376	0.195737268825782	0.378058605119196	0.705387058435409	1	0.60895284174792	233	187	192	249	233	200	229
chr17.6113.4	ACGTCGGTACCCTGACTCTC	+	chr17	79952296	79952315	chr17.6113	696.728940206189	0.00682036747455026	0.115486996995077	0.250339037353368	0.802325169880476	0.993006927891804	1.01261526353951	769	593	706	731	756	659	682
chr17.6114.9	TGGGCCTGGGACGCTGTCCT	+	chr17	79952559	79952578	chr17.6114	977.617685998775	-0.0221912651369862	0.106382861322951	-0.77914009189072	0.435897195455208	0.849577520610547	1.24824758161565	1366	874	896	962	1051	929	846
chr17.6114.10	GCCTGGGACGCTGTCCTGGG	+	chr17	79952562	79952581	chr17.6114	480.093496677108	0.0403850560751618	0.166409410570645	1.52072830765218	0.128328031901454	0.696084146631581	0.918177226368889	450	451	358	536	689	435	465
chr17.6114.6	CCTGGGACGCTGTCCTGGGT	+	chr17	79952563	79952582	chr17.6114	661.412187892146	-0.0524644397092411	0.1326405519723	-1.74226253513756	0.0814625158958047	0.611713472413225	0.981769745189811	878	601	656	746	548	710	530
chr17.6114.8	CCCACCCAGGACAGCGTCCC	-	chr17	79952566	79952585	chr17.6114	2366.75292173452	-0.00574433506667178	0.0774833995690475	-0.204219006755595	0.838182359091177	0.93122934401241	1.42651001742541	3045	2015	1998	2687	2393	2439	2170
chr17.6114.1	ACGCTGTCCTGGGTGGGTGC	+	chr17	79952569	79952588	chr17.6114	639.626076928608	0.102900164622881	0.127304441390997	2.65202662467904	0.00800102324693814	0.268133130264166	1.01473786584663	731	494	477	653	906	683	596
chr17.6114.7	CGCTGTCCTGGGTGGGTGCT	+	chr17	79952570	79952589	chr17.6114	653.453963885916	-0.0273312052649752	0.144112802314029	-1.03087678080712	0.302598606374732	0.829378827929297	0.981769745189811	838	668	660	594	732	666	454
chr17.6114.4	CTTTCCGAGTCTCCTGCCCC	+	chr17	79952612	79952631	chr17.6114	911.653207626755	0.0482791108160295	0.106995176481392	1.55796805792526	0.119240820262201	0.63360003031168	1.25399806700814	1139	752	737	920	1135	994	790
chr17.6114.3	TTTCCGAGTCTCCTGCCCCA	+	chr17	79952613	79952632	chr17.6114	1018.1907722865	-0.0308036309622763	0.0940349921696191	-1.0366133750618	0.299916077399085	0.760736627665919	1.46314577087856	1296	945	890	1144	1031	1007	882
chr17.6114.5	ACCAGTGCCACGGAGGCCCT	-	chr17	79952632	79952651	chr17.6114	680.888468561303	0.0120720994789012	0.124369147960013	0.449453848539076	0.653104293607048	0.94450715536913	1.01473786584663	729	661	612	704	853	617	616
chr17.6114.2	CAGCTCAACCAGTGCCACGG	-	chr17	79952639	79952658	chr17.6114	535.244047984793	-0.00661261201033536	0.142620038526516	-0.259692111874399	0.795101277758044	1	0.963459854567594	652	469	451	641	658	437	486
chr17.6115.10	CTTCTCCCCGAGCCAGGCGG	+	chr17	79969659	79969678	chr17.6115	517.05245972803	0.00642399131011609	0.149813365484918	0.257295914317757	0.796950346216384	0.990898343828563	1.01261526351379	678	495	407	508	639	544	398
chr17.6115.5	ACCGCCTGGCTCGGGGAGAA	-	chr17	79969660	79969679	chr17.6115	639.927110448706	0.00666122849337063	0.128146779472124	0.25190373964594	0.801115468963016	1	0.764382105788523	758	461	634	740	729	610	597
chr17.6115.4	TTCTCCCCGAGCCAGGCGGT	+	chr17	79969660	79969679	chr17.6115	511.131360337324	0.0543666829880237	0.144665366744647	1.82829491228879	0.0675053029865959	0.581448966974447	0.981769745189811	462	387	474	584	646	561	485
chr17.6115.9	CACCGCCTGGCTCGGGGAGA	-	chr17	79969661	79969680	chr17.6115	606.184924730868	-0.118158754327495	0.147263291594335	-2.83345170605266	0.00460482653820306	0.210078485134044	0.981769745189811	665	610	732	725	471	515	518
chr17.6115.7	TCCCTTGGAGGGTGTCTAGG	+	chr17	79969825	79969844	chr17.6115	1222.40295678646	0.000542954948572402	0.0877103686779516	0.0192466608864684	0.98464433448085	0.998480404545752	1.22343066536868	1461	1145	1063	1301	1346	1278	1035
chr17.6115.8	ACCTAGACACCCTCCAAGGG	-	chr17	79969826	79969845	chr17.6115	548.175521660674	-0.00622354915697605	0.171088369371062	-0.264322928455133	0.791531094009171	1	0.963459854567595	708	528	475	552	699	369	543
chr17.6115.3	TGCCACCTAGACACCCTCCA	-	chr17	79969830	79969849	chr17.6115	1108.25579971792	-1.17697939179829	0.0982886014187516	-12.0976322472445	1.08701360743372e-33	1.64156453844918e-30	1.40496776788468	1666	1321	1378	1555	620	697	586
chr17.6115.1	GGTTAGGCTGCCCACTGCAA	+	chr17	79969853	79969872	chr17.6115	988.955700146666	0.0277685886221122	0.128740259385243	1.00742683958563	0.313729698837771	0.768047973711821	1.46314577087856	1202	749	911	1027	1245	796	1061
chr17.6115.6	GTTAGGCTGCCCACTGCAAG	+	chr17	79969854	79969873	chr17.6115	1568.65464022306	0.0182639940877617	0.0960118928413672	0.637203056884704	0.523992586779415	0.863687694573863	1.37430140652817	1738	1341	1344	1854	1686	1818	1302
chr17.6115.2	GCACGGGTGGTGTCCCCTGC	+	chr17	79969886	79969905	chr17.6115	1193.42888914655	-0.0804932624013211	0.0974156259356742	-2.26365726059695	0.0235952030916148	0.363501000422182	1.42651001742541	1416	1202	1153	1379	1327	974	967
chr17.6116.8	CCTGAAAGAGGGTCTGCGTG	-	chr17	79970141	79970160	chr17.6116	599.66251278274	0.0529818279806225	0.124360189717215	1.72910468571663	0.0837903606990551	0.616093095628938	0.981769745189811	619	520	574	552	677	669	593
chr17.6116.5	ACCCTCTTTCAGGTACCTGA	+	chr17	79970148	79970167	chr17.6116	1047.95979409845	0.0200682767862393	0.0940126413547536	0.695790081693677	0.486560301515246	0.852173024693059	1.37430140652817	1192	841	979	1177	1171	1126	918
chr17.6116.3	GCCCTCAGGTACCTGAAAGA	-	chr17	79970152	79970171	chr17.6116	453.465133154383	-0.00550349988279161	0.159654331839128	-0.226641740822552	0.82070233225362	1	0.680203041762671	501	416	380	568	415	427	478
chr17.6116.6	GGCCCTCAGGTACCTGAAAG	-	chr17	79970153	79970172	chr17.6116	506.345602071925	0.0540611344536362	0.174831907167119	1.91756630235551	0.0551660263852034	0.567146948079979	0.873973480188695	588	382	431	459	793	399	536
chr17.6116.9	AGGTACCTGAGGGCCTCCCT	+	chr17	79970158	79970177	chr17.6116	1390.18325639183	-0.00877848278800355	0.0825259698792482	-0.309669676352203	0.756812164726063	0.911733439925619	1.46314577087856	1682	1299	1292	1417	1550	1404	1165
chr17.6116.7	AGGACGAGAGCGTGAGGCCT	+	chr17	79970212	79970231	chr17.6116	574.020873156577	0.0182971538163808	0.164153080479939	0.746329770498274	0.455468231922283	0.890375840228489	1.01261526351379	756	492	514	497	804	614	407
chr17.6116.4	GGACGAGAGCGTGAGGCCTC	+	chr17	79970213	79970232	chr17.6116	434.452166003136	-0.0384545674859398	0.147229262852279	-1.40093618796053	0.161233156046488	0.784770446206667	0.680203041762671	547	475	403	439	440	382	369
chr17.6116.10	GAGAGCGTGAGGCCTCGGGC	+	chr17	79970217	79970236	chr17.6116	831.035821492553	-0.0313824577028486	0.102001453850975	-1.0656734672983	0.286571275690972	0.786251516153617	1.19809406691574	987	826	771	893	880	803	694
chr17.6116.2	ATAAAGCCTTTGAGAGCCGG	+	chr17	79970273	79970292	chr17.6116	275.600194976754	0.0429909718009289	0.189436250524521	1.67171647205507	0.0945802444366001	0.715675655192347	0.603591931239256	275	185	275	278	292	321	307
chr17.6116.1	TAAAGCCTTTGAGAGCCGGT	+	chr17	79970274	79970293	chr17.6116	237.734057454542	0.0305047082684985	0.202918842595918	1.30602689641568	0.191543411119091	0.834181920478458	0.603591931239256	235	197	202	253	221	280	274
chr17.6117.10	CGTTCCTAGCAGGGACCGGG	-	chr17	79970616	79970635	chr17.6117	592.301983662382	-0.125161319558086	0.12080718000476	-2.91162418718742	0.00359554946461776	0.181514963730666	1.01473786584663	722	549	644	737	563	533	434
chr17.6117.7	GCGTTCCTAGCAGGGACCGG	-	chr17	79970617	79970636	chr17.6117	759.504140318763	0.0110113541667925	0.119462305894685	0.405873597491288	0.684835478490466	0.9514655565034	1.01473786584663	769	668	716	878	915	690	710
chr17.6117.1	GGCGTTCCTAGCAGGGACCG	-	chr17	79970618	79970637	chr17.6117	859.626284507941	-0.0102146652570345	0.126695681353366	-0.383443757089603	0.7013907645039	0.915982009464434	1.31732616203026	1018	801	854	860	848	1021	652
chr17.6117.6	GGGCGTTCCTAGCAGGGACC	-	chr17	79970619	79970638	chr17.6117	1148.51674296444	-0.00759074795100306	0.105658156095736	-0.273128591673612	0.78475436902318	0.939738965601648	1.26053323552725	1450	1030	967	1288	1113	1298	973
chr17.6117.5	GGTCCCTGCTAGGAACGCCC	+	chr17	79970619	79970638	chr17.6117	932.191393832084	-0.0169917613268485	0.116546571549225	-0.616000038954565	0.53789449408462	0.874837412336077	1.31732616203026	1266	722	887	1035	1042	789	873
chr17.6117.8	AGGGCGTTCCTAGCAGGGAC	-	chr17	79970620	79970639	chr17.6117	949.580721871999	0.0139920769200169	0.110697359055761	0.503874733108427	0.614349407083573	0.90432414797839	1.24824758161565	1155	812	909	925	1191	981	750
chr17.6117.2	GCACCAGGGCGTTCCTAGCA	-	chr17	79970625	79970644	chr17.6117	1153.19808678036	-0.0156021104124789	0.0863526967210092	-0.543800084637432	0.586579050583432	0.871606723437648	1.46314577087856	1428	1000	1031	1317	1214	1147	1017
chr17.6117.9	GCGGACAGCTATGGGCACCA	-	chr17	79970639	79970658	chr17.6117	970.433052499422	0.136464884671741	0.141641554917237	2.9985093793551	0.00271303805394739	0.140177338725604	1.22783675295736	1022	711	785	933	949	1060	1323
chr17.6117.4	AGCGGACAGCTATGGGCACC	-	chr17	79970640	79970659	chr17.6117	877.670087899246	0.0529594747976311	0.0973805329276718	1.65579437465678	0.0977634673769836	0.605139083889514	1.22783675295736	1009	739	787	864	1075	929	794
chr17.6117.3	ATAGCTGTCCGCTGCTTCTG	+	chr17	79970647	79970666	chr17.6117	448.361611853066	0.105889823360646	0.144775123990707	2.70199390487141	0.00689250258881577	0.302482574430669	0.66300521798674	523	315	352	434	604	546	409
chr17.6118.4	ACAGAGGGCTGCCGGGCTAC	-	chr17	79971564	79971583	chr17.6118	994.970100915188	-0.0408714499977112	0.101563286087625	-1.34359403287203	0.179079700145371	0.68109221972415	1.40496776788468	1378	847	896	1128	1047	961	810
chr17.6118.10	CAGAAAACCTGCACTCTCCT	-	chr17	79971595	79971614	chr17.6118	1003.75680829913	-0.00848049990644624	0.103660442257334	-0.303859058670713	0.761235270278626	0.916299985670547	1.42651001742541	1290	834	962	1054	1086	1087	797
chr17.6118.9	TGAAACCTGCGTCCTGGCCC	+	chr17	79971708	79971727	chr17.6118	1371.16105402506	-0.00771883062275812	0.106036885078975	-0.277884446501696	0.781101063758317	0.919623449321713	1.43169186835159	1463	1210	1290	1649	1291	1319	1399
chr17.6118.2	TGTGTGCGGTCCGCGTCCTC	+	chr17	79971775	79971794	chr17.6118	1148.63297630194	0.0301062244434919	0.102880821341509	1.02782566429472	0.304031841614113	0.762984207787931	1.46314577087856	1375	829	1038	1321	1376	1127	1078
chr17.6118.3	GTCCGCGTCCTCAGGTCATG	+	chr17	79971783	79971802	chr17.6118	827.339533734951	-0.0283884131599457	0.158071170421655	-1.10446404386159	0.269391892593917	0.758801758904403	1.32880162424384	850	697	861	1123	812	970	533
chr17.6118.8	TTCCTCATGACCTGAGGACG	-	chr17	79971788	79971807	chr17.6118	552.331065493851	-0.0948923833106848	0.149995541396024	-2.57412214690416	0.0100494787766465	0.300408398227353	0.981769745189811	635	610	612	612	448	556	395
chr17.6118.6	GTCATGAGGAAGGTCACCCT	+	chr17	79971797	79971816	chr17.6118	1074.91060129053	-0.00588771917632716	0.0889050411284383	-0.20826635571312	0.835020999895096	0.948614435114436	1.26053323552725	1289	912	976	1234	1153	1049	981
chr17.6118.7	TCAAAGGTGGGCCTAGCCCA	-	chr17	79971816	79971835	chr17.6118	399.657077544142	-0.0352801644755812	0.155985615556309	-1.32900730403582	0.183845560157853	0.76751044468485	0.860089344632361	560	400	362	407	357	399	336
chr17.6118.1	TAGGCCCACCTTTGATGTCA	+	chr17	79971821	79971840	chr17.6118	1025.9148564059	-0.00321893909407701	0.115981431949329	-0.118545635091145	0.905635338414315	0.947766507893041	1.37430140652817	1357	754	1016	1101	1239	1002	827
chr17.6118.5	GCTTGCCCTGCCAAAGCCAA	-	chr17	79971892	79971911	chr17.6118	946.720827595762	-0.00211673180083875	0.108382355416425	-0.0767933781964606	0.938787918617684	0.981482917645195	1.22728161171211	1196	828	895	947	972	865	963
chr17.604.7	ATGCTTGGCAGCCAGGCGCA	+	chr17	7997262	7997281	chr17.604	414.604420747598	0.0375617343879502	0.144564595461215	1.36532082734733	0.172152235711008	0.800435177208764	0.66300521798674	503	295	375	426	503	439	396
chr17.604.4	GCAGCCAGGCGCAAGGTCAA	+	chr17	7997269	7997288	chr17.604	634.423826529686	0.00759178241018708	0.145730897932246	0.300379032355758	0.763888055421775	0.993186212791506	0.963459854567594	824	620	499	610	610	755	556
chr17.604.2	CAGCCAGGCGCAAGGTCAAA	+	chr17	7997270	7997289	chr17.604	642.648433548887	0.0136518844785528	0.126652407446957	0.5098234244405	0.610175173333543	0.934700623977378	1.01473786584663	781	631	540	607	731	695	547
chr17.604.1	AGCCAGGCGCAAGGTCAAAG	+	chr17	7997271	7997290	chr17.604	953.82037478764	-0.0228758334154693	0.103643378596412	-0.798011233307928	0.42486397134364	0.836608411175769	1.31732616203026	1153	773	905	1163	949	925	872
chr17.604.3	TGAGGCTAGGTGCGCAGTGC	-	chr17	7997297	7997316	chr17.604	1363.74275796184	0.00583680567256225	0.0920549078662865	0.206806259559095	0.836161167410938	0.926746810606443	1.46314577087856	1579	1144	1341	1450	1661	1220	1235
chr17.604.6	CTCACCCCTGGTGGCCACAA	+	chr17	7997325	7997344	chr17.604	729.0131151258	-0.0577211044764892	0.112653784266992	-1.81012965804664	0.0702756827040628	0.584237078660489	1.00386815468602	902	602	761	888	751	665	590
chr17.604.5	TCACCCCTGGTGGCCACAAG	+	chr17	7997326	7997345	chr17.604	1425.21638196233	-0.0537711124312202	0.0857341195158884	-1.6585238685942	0.0972117739465756	0.585897421618482	1.37430140652817	1761	1293	1390	1598	1383	1273	1340
chr17.604.9	TACTCAGGGGCGCCCCCTTG	-	chr17	7997342	7997361	chr17.604	863.992930492345	-0.00588243343028982	0.110951796764171	-0.214054235962346	0.830504763018875	0.951840463054066	1.22728161171211	1037	838	748	911	888	791	862
chr17.6119.10	GGCTTGGGGTGGTCCCATGG	+	chr17	79974125	79974144	chr17.6119	742.356767235741	0.0370876209049327	0.125466713482953	1.29393523904061	0.195687791137058	0.750569257190581	1.01473786584663	846	660	614	752	712	839	787
chr17.6119.6	TAAGCAAGGCCAGGGCGTCC	-	chr17	79974160	79974179	chr17.6119	1043.93689769457	-0.0195056530752088	0.096341770686768	-0.678886745219073	0.497209624773266	0.855286174053496	1.37430140652817	1333	948	986	1068	1203	946	897
chr17.6119.1	GACGCCCTGGCCTTGCTTAC	+	chr17	79974161	79974180	chr17.6119	1453.31361086204	0.0215266720039431	0.0940709998310029	0.743749500164033	0.457028036696945	0.831533207656287	1.46314577087856	1842	1140	1416	1414	1605	1408	1435
chr17.6119.2	TACCCCTGTAAGCAAGGCCA	-	chr17	79974168	79974187	chr17.6119	1108.21186700181	0.0286009453797141	0.100275427594527	0.976874971726884	0.328631053910921	0.801068556897282	1.26053323552725	1259	845	1092	1188	1361	1063	1024
chr17.6119.8	CTACCCCTGTAAGCAAGGCC	-	chr17	79974169	79974188	chr17.6119	1578.36011785895	-0.015863843567033	0.0781946474951676	-0.55432295932618	0.57935784024043	0.884855651699594	1.33556585296483	1966	1364	1432	1766	1706	1453	1467
chr17.604.8	CACATGCAGATTGCAACCTA	-	chr17	7997421	7997440	chr17.604	795.937060505308	0.00818764487593975	0.111612343832559	0.297724905521011	0.765913133110909	0.954451202029938	1.11462821171356	893	673	704	943	910	857	651
chr17.6119.5	GAAGAGGTTCGCCTGCAGGG	-	chr17	79974344	79974363	chr17.6119	440.418897894333	0.273131961104697	0.139578778104527	3.75348102632143	0.000174395738345068	0.0284366414710784	0.815005937114996	412	317	353	425	528	571	487
chr17.6119.7	GCACCAGAGCGGCCGGGAAG	-	chr17	79974360	79974379	chr17.6119	811.523720616212	-0.39479060436999	0.114634804385213	-4.54101338730524	5.59844762105207e-06	0.00102973422383007	1.22086301905874	1180	869	794	960	784	575	588
chr17.6119.4	CCCGGCCGCTCTGGTGCACT	+	chr17	79974363	79974382	chr17.6119	433.495261782375	-0.0444670138349048	0.160575765471195	-1.62080594385906	0.105059263364245	0.682902111531403	0.815005937114996	511	429	425	528	451	452	270
chr17.6119.3	CCGGCCGCTCTGGTGCACTT	+	chr17	79974364	79974383	chr17.6119	478.390042223659	-0.013311433970933	0.164815437481692	-0.550094540473212	0.582254531113942	0.933526778312584	0.975452809867646	477	407	462	649	514	524	347
chr17.6119.9	TCTGGTGCACTTGGGAGCCG	+	chr17	79974372	79974391	chr17.6119	517.821395164232	-0.00839976828264683	0.130389533118834	-0.318917685015117	0.749788933325436	0.987196517686402	0.963459854567595	697	431	460	562	568	481	472
chr17.604.10	CTCATACCACTGTGCTAAAG	-	chr17	7997461	7997480	chr17.604	1061.86478885511	-0.0216164561840113	0.0910318882640435	-0.744673377465837	0.45646919705212	0.855465643750091	1.26053323552725	1299	922	1018	1175	1194	955	941
chr17.6120.3	TCACGGGCTGGGCCGTCCCT	-	chr17	79974928	79974947	chr17.6120	983.899206744023	-0.0325858333245454	0.106827614373027	-1.11141610016237	0.266389285356431	0.766437215087019	1.25399806700814	1274	950	985	923	1047	918	837
chr17.6120.7	TTCACGGGCTGGGCCGTCCC	-	chr17	79974929	79974948	chr17.6120	1003.29823131509	0.0418187219292506	0.118210476417516	1.41180081424071	0.15800861866352	0.664631169829579	1.37430140652817	1012	820	924	1109	985	1069	1108
chr17.6120.4	GGACGGCCCAGCCCGTGAAG	+	chr17	79974930	79974949	chr17.6120	510.157382551976	-0.06057144419191	0.137373614128172	-1.9502924590683	0.0511412709571414	0.535487938346804	0.981769745189811	733	510	457	549	538	444	388
chr17.6120.9	CAGCCCGTGAAGAGGAGCCT	+	chr17	79974938	79974957	chr17.6120	152.136953565119	-0.0210780101953456	0.260442639515052	-1.06827512955633	0.285396423693106	0.897004588214335	0.60895284174792	164	190	143	162	186	113	110
chr17.6120.10	AAGCTGCCGGGTACTGCGGC	+	chr17	79974980	79974999	chr17.6120	520.349474332812	0.0566743076346885	0.15711369785616	1.92327390969204	0.0544456593965587	0.564833534761771	0.873973480188695	654	443	371	471	685	648	424
chr17.6120.2	AGCTGCCGGGTACTGCGGCT	+	chr17	79974981	79975000	chr17.6120	489.407915806778	-0.00796585590725946	0.166598927887743	-0.333560410072615	0.738711296945672	0.998345452124569	0.918177226368889	566	462	502	480	400	593	425
chr17.6120.6	TTCCACCCAGCCGCAGTACC	-	chr17	79974989	79975008	chr17.6120	1525.46116349059	0.0459395023078052	0.0861393370136047	1.45818256634259	0.144790227817775	0.655255686625354	1.33556585296483	1687	1421	1220	1638	1811	1591	1390
chr17.6120.1	GCCGAGTGCTTCAGCCGGGC	+	chr17	79975098	79975117	chr17.6120	608.384507516096	0.0448633295147607	0.127209766525434	1.52395532960983	0.127519870406098	0.678981287275945	1.01473786584663	716	537	447	641	684	644	623
chr17.6120.5	AGTGCTTCAGCCGGGCTGGT	+	chr17	79975102	79975121	chr17.6120	482.76445791887	0.0563377779118265	0.128159623145417	1.82330294686618	0.0682575202438598	0.60225300105903	0.873973480188695	505	395	446	474	563	535	476
chr17.6120.8	GTCTTTATTCCTGCTGGCAG	-	chr17	79975248	79975267	chr17.6120	163.792271601185	-0.20014761546762	0.276647803623071	-3.23119350431857	0.00123274453317352	0.1484573035154	0.505170027665992	188	205	236	184	89	148	89
chr17.6121.1	GTGTGCATCCTGAACCCGCG	+	chr17	79975412	79975431	chr17.6121	1009.34822691757	-0.00892508342243865	0.108278180690532	-0.322201504289264	0.747300044950077	0.90994945699483	1.46314577087856	1235	887	1070	943	1148	951	879
chr17.6121.2	TAGGTCACCCCACATCCGTA	+	chr17	79975573	79975592	chr17.6121	505.517766306926	0.0118022494838707	0.195414100884439	0.530648443285757	0.595662419356012	0.936896594951736	0.975452809867646	567	449	451	522	436	767	367
chr17.6121.7	CCCCGAGCGGGCTATAGTGC	+	chr17	79975624	79975643	chr17.6121	623.760374959122	-0.0041535830825268	0.135798996906814	-0.160467852521124	0.872512543412295	1	0.963459854567594	658	589	678	599	625	657	558
chr17.6121.3	CCCGAGCGGGCTATAGTGCT	+	chr17	79975625	79975644	chr17.6121	486.494813799408	0.0287548414096797	0.132920271400325	1.05040377080255	0.293532512710181	0.824328690678846	0.981769745189811	575	436	413	472	517	516	493
chr17.6121.4	CAGCACTATAGCCCGCTCGG	-	chr17	79975626	79975645	chr17.6121	509.011790063144	-0.0496441998013091	0.155149002145202	-1.74348387478852	0.0812491285840469	0.60669677431873	1.01261526351379	645	499	515	570	376	494	472
chr17.6121.6	ACCCAGCACTATAGCCCGCT	-	chr17	79975629	79975648	chr17.6121	989.296119798002	-0.0150051739868063	0.099289931904024	-0.529110596150076	0.596728731283978	0.881291872733249	1.40496776788468	1245	950	920	966	1078	941	874
chr17.6121.9	GGTGCCCGAAGACAACTTTG	-	chr17	79975823	79975842	chr17.6121	499.757956480881	-0.0237334992545024	0.17630456422879	-0.982477701002103	0.325864563319917	0.841176219825041	0.981769745189811	626	488	497	521	682	432	304
chr17.6121.5	GGTCGCCTCCGATGGTTCCC	+	chr17	79975861	79975880	chr17.6121	261.417260856347	0.000879635044451081	0.185472385526466	0.0389729337849567	0.968911967924203	1	0.603591931239256	342	236	208	282	251	294	235
chr17.6121.8	GTCGCCTCCGATGGTTCCCA	+	chr17	79975862	79975881	chr17.6121	314.506571531101	-0.000355427316271857	0.176909201428447	-0.0153845964514912	0.987725352224904	1	0.750195299180246	380	235	304	369	286	351	295
chr17.6121.10	GAGCCCGGACCACGTACATG	-	chr17	79976401	79976420	chr17.6121	1775.1249952979	-0.0253648138184185	0.0782268987365458	-0.863716771004712	0.38774349835214	0.814572254937217	1.37430140652817	2275	1618	1664	1818	1771	1760	1611
chr17.6122.9	TGCGTGGGCAGCTCCACTAG	+	chr17	79977967	79977986	chr17.6122	762.385211450608	-0.0323767195040894	0.120405480389275	-1.13566295111991	0.256097651771454	0.77957346307923	1.11462821171356	988	615	758	884	687	783	673
chr17.6122.6	GAGCCTCCCTACGGCGTGAG	+	chr17	79978021	79978040	chr17.6122	920.628162369437	0.00562822940589058	0.101888478124294	0.201628031069493	0.84020752964161	0.953663451873861	1.22783675295736	1115	796	788	1038	1015	851	899
chr17.6122.4	CGACCACTCACGCCGTAGGG	-	chr17	79978027	79978046	chr17.6122	962.080351594151	0.0130099283963955	0.0988707207223329	0.460084642677597	0.645455466813124	0.903635706381896	1.31732616203026	1077	889	924	950	1055	1025	845
chr17.6122.5	CTGCGACCACTCACGCCGTA	-	chr17	79978030	79978049	chr17.6122	716.978457886096	-0.0914912595032704	0.120695556817277	-2.48462206453	0.0129689037854398	0.328426395901608	1.01261526353951	955	750	716	743	759	631	512
chr17.6122.2	TCTGCGACCACTCACGCCGT	-	chr17	79978031	79978050	chr17.6122	616.895095531839	0.00954105186400872	0.12659301133331	0.358364747329023	0.720070369669911	0.961088479020321	1.01473786584663	654	607	585	607	737	609	535
chr17.6122.10	GGCGTGAGTGGTCGCAGACA	+	chr17	79978033	79978052	chr17.6122	540.84539106233	-0.0496414508291987	0.12915060126617	-1.65864484678002	0.0971873791986655	0.640004364600348	0.981769745189811	616	488	570	658	577	459	446
chr17.6122.7	GCGTGAGTGGTCGCAGACAC	+	chr17	79978034	79978053	chr17.6122	342.926847207579	-0.00297746248461488	0.17406482894952	-0.12778848334137	0.898316364299731	1	0.818396262404137	395	311	270	434	340	396	279
chr17.6122.8	GTGGTCGCAGACACGGGAGC	+	chr17	79978040	79978059	chr17.6122	285.850762129687	-0.00604764286010257	0.207127497588146	-0.282894192362188	0.77725794664345	1	0.706007597945251	360	201	293	338	258	238	326
chr17.6122.3	GAGAAAGGCCTCGTCGAGTC	+	chr17	79978093	79978112	chr17.6122	327.14497254585	0.0189197849906532	0.197383791832824	0.839031966002357	0.401451371849905	0.92597060352563	0.706007597945251	377	319	278	283	302	317	405
chr17.6122.1	AGATTAGGCCGGACTCGACG	-	chr17	79978104	79978123	chr17.6122	589.021958315132	0.023411346325225	0.139467145178546	0.883273989644231	0.377088253571804	0.868026893938038	0.963459854567594	764	533	485	533	594	628	610
chr17.6123.9	CTCAGGACGAGCCGGGATGC	-	chr17	79979116	79979135	chr17.6123	1023.62922942112	0.00722176527896503	0.0983496163971993	0.257131853180917	0.797076988734481	0.945732993723992	1.22728161171211	1274	859	912	1106	1031	1035	1005
chr17.6123.10	AGGTCTGCCTCGACAATCCA	+	chr17	79979342	79979361	chr17.6123	606.552029391761	0.0464018554594937	0.148194458688928	1.6338943340702	0.102281039658921	0.68885699111061	0.764382105788523	551	442	578	711	717	743	532
chr17.6123.8	GGTCTGCCTCGACAATCCAT	+	chr17	79979343	79979362	chr17.6123	452.084681379733	0.0213656471874741	0.158547202895377	0.85160692292424	0.39443229592054	0.9330174894452	0.66300521798674	497	296	467	512	496	502	423
chr17.6123.1	GTCTGCCTCGACAATCCATG	+	chr17	79979344	79979363	chr17.6123	502.565411333165	0.0315212758792915	0.137289721300542	1.15279737370125	0.248993562623118	0.790916455021998	1.01261526351379	546	364	466	579	556	556	481
chr17.6123.7	CGATGTACGGGGAAGCCCCA	-	chr17	79979362	79979381	chr17.6123	727.223273347343	-0.0450886668570016	0.109184086026209	-1.47819803202601	0.139354780513815	0.693631113829772	1.01261526353951	923	657	678	852	784	702	557
chr17.6123.5	GCTTCCCCGTACATCGGCAG	+	chr17	79979366	79979385	chr17.6123	485.772708317164	-0.0231864449122893	0.161065761990342	-0.925126763218257	0.35489997316963	0.86348505631477	0.932255558545027	586	513	449	502	414	424	509
chr17.6123.2	CCGTACATCGGCAGTGGCCT	+	chr17	79979372	79979391	chr17.6123	990.870735805066	0.0139073655328073	0.141536789518208	0.539292851277842	0.589684800732688	0.872550625731556	1.46314577087856	1007	927	839	1150	1433	815	837
chr17.6123.3	GAGGCCACTGCCGATGTACG	-	chr17	79979373	79979392	chr17.6123	730.904065638568	0.00277972051210231	0.125819712284576	0.104758328480187	0.916567577097473	1	1.01473786584663	887	733	649	681	899	692	615
chr17.6123.4	CGAGGCCACTGCCGATGTAC	-	chr17	79979374	79979393	chr17.6123	787.827934508544	-0.0244428217262689	0.107658238790217	-0.855223253728759	0.392427565166023	0.837139411817525	1.21298521814395	957	659	780	903	813	710	737
chr17.6123.6	CCGAGGCCACTGCCGATGTA	-	chr17	79979375	79979394	chr17.6123	344.306251125667	0.0521471823353823	0.177890028073341	1.88063092169403	0.0600221423953269	0.605092188099815	0.754226630160853	317	351	260	316	468	366	336
chr17.6124.5	GGGGCGTTAAGTGACTCAGC	-	chr17	79980125	79980144	chr17.6124	1178.7165105221	-0.0106834970048592	0.112160661734869	-0.387779228927181	0.698179418012542	0.90343086501811	1.42651001742541	1535	1121	1010	1205	1401	1229	860
chr17.6124.3	CTAGGAACGCGTGGTTTCTT	-	chr17	79980212	79980231	chr17.6124	560.254063090588	0.00451791398418136	0.129969701499109	0.171899766223067	0.863516330377036	1	0.963459854567595	698	460	505	612	558	544	574
chr17.6124.6	AGCTGGATCCGGCTTCCGGA	-	chr17	79980704	79980723	chr17.6124	179.262053113761	-0.0220286862244598	0.247889119464184	-1.08297038754915	0.278821567168262	0.921441453226553	0.505170027665992	253	144	171	227	121	169	181
chr17.6124.7	CGCTTCGGACTCATTGGCTA	-	chr17	79980831	79980850	chr17.6124	1426.63256206078	-3.85201881732555e-05	0.107053272727078	-0.00139451026473758	0.998887342150508	0.966908503858988	1.37430140652817	1690	1316	1267	1529	1765	1134	1369
chr17.6124.10	GAACTTGGAACGCGCCCTCC	+	chr17	79980939	79980958	chr17.6124	435.643783430398	-0.00182887829671027	0.367303364226996	-0.121107534535019	0.903605861410592	1	0.833426578435963	525	410	365	499	339	696	246
chr17.6124.8	GCAGCGCGCTCCAGGTTCAT	-	chr17	79981038	79981057	chr17.6124	417.415381139728	-0.0455759098578609	0.179397389076273	-1.71313758642322	0.0866872306307244	0.72201947709763	0.531781056892398	424	409	486	510	476	284	342
chr17.6124.9	AAAGGAACTGGCGCGCCTTT	-	chr17	79981079	79981098	chr17.6124	542.145787086338	-0.0251122357109805	0.156713350064364	-0.984802938329003	0.324720877055763	0.872838875917696	0.804286460637112	777	433	455	677	587	571	375
chr17.6124.1	GTGCCGTAGTTAAAGCGAGC	+	chr17	79981839	79981858	chr17.6124	324.463737133442	0.000377568854198224	0.208682248322964	0.0177937287325969	0.985803407715661	1	0.602519809955349	270	296	357	374	289	305	362
chr17.6124.2	TGCCGTAGTTAAAGCGAGCA	+	chr17	79981840	79981859	chr17.6124	424.113673827808	-0.0112417464831175	0.192906214257482	-0.502707594939463	0.615169869110516	0.977343090630795	0.815005937114997	482	371	407	515	370	569	281
chr17.6124.4	TTAACATTCGCGGTCTTACC	+	chr17	79981922	79981941	chr17.6124	563.453984872307	0.0103779355178904	0.141676200390861	0.404825641029729	0.685605679684678	0.981250127811481	0.897027188157665	685	429	545	604	628	482	602
chr17.6125.3	AGGCCGTGCCACGGTGCGCT	+	chr17	79988428	79988447	chr17.6125	1083.55181154228	0.00607116870711533	0.105946802352244	0.218847485658954	0.826768855140455	0.929039588325552	1.42651001742541	1184	1063	996	1104	1303	958	1009
chr17.6125.4	GATGGCGAGCGACCACCGAG	+	chr17	79988486	79988505	chr17.6125	1298.13198925489	0.275912903678827	0.100245760778865	4.12530775521248	3.70239336606861e-05	0.0048753437315436	1.42651001742541	1190	1165	1041	1182	1634	1441	1432
chr17.6125.6	CGCCGTCCTGGCTTACGTGC	+	chr17	79988624	79988643	chr17.6125	1665.73091381706	0.00397804446409383	0.0826294344494429	0.140959687778101	0.8879017887855	0.945056216412701	1.37430140652817	2042	1476	1441	1814	1850	1512	1624
chr17.6125.9	GGGACGCCTGCACGTAAGCC	-	chr17	79988633	79988652	chr17.6125	510.251649845545	-0.0149600482237611	0.171698013689957	-0.627586080705336	0.530275129424821	0.919006674026166	0.975452809867646	566	494	551	509	540	359	548
chr17.6125.2	GCCGCGTGGAACAGACGACC	-	chr17	79988780	79988799	chr17.6125	775.192805844325	-0.0268501597956974	0.125696576781119	-0.969834436073237	0.332129024971375	0.839121140655094	1.01261526353951	916	600	736	1038	856	715	640
chr17.6125.1	GTGGCGTCGACCGGGAAGAA	-	chr17	79988880	79988899	chr17.6125	533.785219910051	-0.0122051049533244	0.154777052665381	-0.491836479600357	0.622834945698937	0.945128901906985	0.963459854567594	518	528	519	633	638	424	487
chr17.6125.5	GTTCACGGTGACATCGCAAA	-	chr17	79988949	79988968	chr17.6125	753.416402131181	-0.057042097739808	0.136560970197001	-1.86651372136984	0.0619695261458487	0.561546126140922	1.01473786584663	1020	756	657	873	688	828	515
chr17.6125.7	ACGGACGGTCGCGCGTTTGG	-	chr17	79989050	79989069	chr17.6125	846.375234131315	0.00136698028762549	0.130911905404466	0.0521986188588999	0.95837043342607	0.967083714345518	1.31732616203026	1101	648	779	940	916	1005	627
chr17.6125.8	GGCACGGACGGTCGCGCGTT	-	chr17	79989053	79989072	chr17.6125	460.677753969819	-0.0698412366600663	0.145518835426016	-2.1670350503024	0.0302321816318475	0.513948609911101	0.66300521798674	554	456	437	599	463	441	310
chr17.6125.10	GGTCTCCTACGGGTCCCTCG	-	chr17	79989331	79989350	chr17.6125	276.789624557025	-0.0796999143770998	0.185140539217494	-2.43152437239352	0.015035436720937	0.437403134992781	0.546464170203529	339	315	307	297	216	238	224
chr17.6126.3	CGGGTCAGGAGGACTACGAT	+	chr17	79990655	79990674	chr17.6126	630.556458139173	0.000173267321613995	0.130079595406282	0.00660303522776979	0.994731578421282	1	1.01261526353951	693	663	538	651	660	669	552
chr17.6126.4	CCCCAAACTGTACGTAACAA	+	chr17	79990696	79990715	chr17.6126	828.180599154939	-0.0142361306973996	0.10105197835678	-0.503932795092765	0.614308603892909	0.90760144064603	1.22086301905874	986	741	767	928	854	870	699
chr17.6126.8	CCCAAACTGTACGTAACAAT	+	chr17	79990697	79990716	chr17.6126	1020.02552590593	0.0398423331598854	0.104679886532238	1.32112233251417	0.186460577757189	0.687474493114596	1.40496776788468	1239	845	939	960	1090	1027	1077
chr17.6126.7	CATTGTTACGTACAGTTTGG	-	chr17	79990698	79990717	chr17.6126	1522.20020886427	-0.00626525574682497	0.0902562568999296	-0.221675034856841	0.824566865909652	0.93430363112102	1.37430140652817	1609	1439	1470	1669	1794	1396	1332
chr17.6126.6	CCAAACTGTACGTAACAATG	+	chr17	79990698	79990717	chr17.6126	1011.15768445847	0.0959627571072181	0.127407108409205	2.55843309564206	0.0105145050453076	0.277937236526357	1.22728161171211	956	856	803	1080	990	1249	1138
chr17.6126.1	CCATTGTTACGTACAGTTTG	-	chr17	79990699	79990718	chr17.6126	593.365309338393	-0.046658782951541	0.125060017582997	-1.56645309518591	0.117242581215889	0.670455004998454	0.981769745189811	679	617	588	650	643	532	466
chr17.6126.10	CCCATTGTTACGTACAGTTT	-	chr17	79990700	79990719	chr17.6126	1048.71657521546	0.0281600705771055	0.0933378202933543	0.954618322901346	0.339770747755301	0.788182511990912	1.40496776788468	1214	863	967	1115	1141	1174	928
chr17.6126.2	CCCCATTGTTACGTACAGTT	-	chr17	79990701	79990720	chr17.6126	1043.50700953219	-0.00500703928053798	0.0995284783687787	-0.178859527433906	0.858048002686268	0.936916549691583	1.40496776788468	1191	966	979	1117	1003	1081	991
chr17.6126.9	CGTAACAATGGGGCCAGCCC	+	chr17	79990708	79990727	chr17.6126	856.377854819176	0.0702264864852914	0.116239013420378	2.09654556747315	0.0360338221250091	0.435310017127392	1.32880162424384	951	720	684	879	877	1065	850
chr17.6126.5	CGAACATTCTCGAAGGAGGC	-	chr17	79990859	79990878	chr17.6126	245.781611635765	-0.00353937920496241	0.221583974307001	-0.172186633833075	0.863290805599109	1	0.60895284174792	278	230	264	231	292	292	148
chr17.6127.6	AACCGGCCGGAGGTAGCGCC	-	chr17	79995031	79995050	chr17.6127	447.977740418913	0.000588298588944266	0.197589227857004	0.0269280353620453	0.978517132636108	1	0.76768933611677	605	448	386	380	359	595	377
chr17.6127.7	GTCCGCGAGGTAGGTCCCGC	-	chr17	79995315	79995334	chr17.6127	1284.99379422652	0.041593964793899	0.083511136944175	1.33946790820441	0.180418395028463	0.699732989941255	1.26053323552725	1456	1065	1221	1307	1490	1380	1145
chr17.6127.8	GTCCAGGCGCTGCACGCGAC	-	chr17	79995387	79995406	chr17.6127	470.420607118343	0.0142217187700428	0.139130271747352	0.547694848198122	0.583901450159618	0.932977759914854	0.981769745189811	545	400	424	504	554	533	369
chr17.6127.3	TATAGGGCGCGGCACGGTCC	-	chr17	79995403	79995422	chr17.6127	617.968379976621	0.00171898416247761	0.130297495483921	0.0655326506764546	0.947749910718446	1	0.981769745189811	637	577	539	745	684	565	598
chr17.6127.9	CTCCCGGCAGGTATAGGGCG	-	chr17	79995414	79995433	chr17.6127	569.451253762305	-0.00400067930860847	0.152190721984238	-0.161565056866547	0.871648376298647	1	0.804286460637113	749	478	569	543	584	466	619
chr17.6127.5	AGCCCGCTCCCGGCAGGTAT	-	chr17	79995420	79995439	chr17.6127	679.899735276969	0.00231690067323143	0.116049405684164	0.0853653261490766	0.931970958233624	1	0.981769745189811	808	569	696	681	751	642	642
chr17.6127.2	GGGCGGAGACTGCGCCGACA	-	chr17	79995558	79995577	chr17.6127	412.662370289257	0.0290198859975997	0.166207221640191	1.14900558131109	0.250553679235196	0.862322872031416	0.66300521798674	485	341	302	466	396	455	461
chr17.6127.10	CGGCCTTCAGATAGGCGGTG	+	chr17	79995648	79995667	chr17.6127	504.940533197572	0.0440893566502033	0.162658055344491	1.61692904883954	0.105893597142922	0.650453224083316	1.00618909619994	577	356	471	496	705	416	549
chr17.6127.1	CGATTTCAAGCACGGAAGAT	-	chr17	79995787	79995806	chr17.6127	703.851638614408	-0.0103483744565313	0.139673758322868	-0.401548129755905	0.688016610290987	0.952163102478957	1.01473786584663	778	636	703	781	636	854	560
chr17.6127.4	CGTGCTTGAAATCGACGTAG	+	chr17	79995793	79995812	chr17.6127	369.434876986609	0.0450830571211907	0.17298266719269	1.67866017126335	0.0932182924170653	0.675978641433767	0.754226630160853	399	323	311	333	395	357	464
chr17.6128.10	TCTTCCACGGGACAGCTGGC	+	chr17	80001484	80001503	chr17.6128	1490.28228119276	0.00186868380877275	0.0870853783900981	0.0662201547804097	0.947202550797698	0.945325999965049	1.46314577087856	1656	1375	1368	1635	1798	1354	1323
chr17.6128.6	GCCACTGTTCCTAAGACGAC	+	chr17	80001554	80001573	chr17.6128	478.040174967756	-0.0259324977650221	0.163328271141026	-1.03120610677503	0.302444177526285	0.829283235331227	0.981769745189811	560	453	502	514	397	406	510
chr17.6128.7	TTCCTAAGACGACCGGATGG	+	chr17	80001561	80001580	chr17.6128	496.570413250649	0.0135092709251878	0.142133637939799	0.525052580752245	0.599546639062908	0.932398915267625	1.01261526351379	648	425	374	547	532	501	489
chr17.6128.4	GGGGCCCTCCTGTTCGCGTC	+	chr17	80001585	80001604	chr17.6128	362.066600618507	-0.0464991710452682	0.16738014304563	-1.69961468412138	0.0892034264638676	0.65619159421608	0.818396262404137	424	346	388	431	426	270	273
chr17.6128.1	TCAGAAGGCCGGACGCGAAC	-	chr17	80001596	80001615	chr17.6128	459.147351938766	-0.0206407397469454	0.137418483554149	-0.780449397140899	0.435126401858084	0.916333898276166	0.815005937114996	608	378	440	514	518	406	393
chr17.6128.2	CGATCATACCTCCCGGCCTT	-	chr17	80001672	80001691	chr17.6128	286.0672283692	-0.0256772426486711	0.195634890546011	-1.10572831427736	0.268844130877706	0.872072789763878	0.668558914970216	379	227	321	316	336	276	180
chr17.6128.3	TCGATCATACCTCCCGGCCT	-	chr17	80001673	80001692	chr17.6128	680.441061760289	-0.0101175373046761	0.12319325478046	-0.376631893545455	0.706447182616647	0.956983047998688	1.01473786584663	772	538	719	777	792	633	577
chr17.6128.8	GCAGAGTCGATCATACCTCC	-	chr17	80001679	80001698	chr17.6128	236.018764410788	0.00250389059153259	0.265470283095068	0.135364706842739	0.892323527114433	1	0.505170027665992	254	158	273	264	266	140	300
chr17.6128.9	ATAAGCACCCCCCGCCGTGG	+	chr17	80001735	80001754	chr17.6128	772.717006950018	-0.0236774082758044	0.131613225068132	-0.875345322766586	0.381386040523207	0.861487261460287	1.01473786584663	787	864	721	834	820	689	690
chr17.6128.5	TCAAATGCTCCTCCACGGCG	-	chr17	80001747	80001766	chr17.6128	266.935385198393	0.00649396826040427	0.217264731743636	0.311580479145597	0.755359371589069	1	0.603591931239256	257	203	294	304	310	336	180
chr17.6129.9	GAAGTAGGGGTCAGGGCCGT	+	chr17	80006696	80006715	chr17.6129	674.261234265548	0.0675894239094871	0.134090933229019	2.09064473236789	0.0365599226954139	0.477245019382446	1.01473786584663	800	551	514	660	696	729	791
chr17.6129.7	CGTGGGCGGAGAGAGAAGCG	+	chr17	80006713	80006732	chr17.6129	408.132723395542	0.0253802226627955	0.174704556876642	1.04030863224638	0.298196534981248	0.848366418522226	0.860089344632361	359	414	321	458	432	489	382
chr17.6129.3	CCGTGGGCGGCGGGAGAACC	+	chr17	80006743	80006762	chr17.6129	590.509150439261	-0.00583834749497778	0.143736369774649	-0.23012316921736	0.81799606154834	0.949700378014357	1.225807713382	694	444	571	732	751	522	482
chr17.6129.1	CGTGGGCGGCGGGAGAACCT	+	chr17	80006744	80006763	chr17.6129	904.99929657516	-0.0358006206309806	0.132433847301914	-1.2746516941244	0.202432551709662	0.711993693821282	1.31732616203026	1267	755	935	931	960	978	605
chr17.6129.4	GTGGGCGGCGGGAGAACCTG	+	chr17	80006745	80006764	chr17.6129	993.191766861648	-0.0168018719833564	0.0967283342596833	-0.588494988596567	0.556200096607903	0.863265378589316	1.46314577087856	1232	881	931	1071	1095	873	928
chr17.6129.5	CCAGGTTCTCCCGCCGCCCA	-	chr17	80006746	80006765	chr17.6129	917.913098512238	-0.00695846071596379	0.10882720429299	-0.251955158002347	0.801075724534788	0.94632838980796	1.22728161171211	1242	829	786	930	1008	954	757
chr17.6129.8	GGCGGGAGAACCTGGGGTCA	+	chr17	80006751	80006770	chr17.6129	495.67265709221	-0.0566586623622943	0.135218678442766	-1.85317895487693	0.0638567130540984	0.583272270944075	0.918177226368889	593	508	498	553	477	406	446
chr17.6129.6	GTACCCACGGCCCTGACCCC	-	chr17	80006764	80006783	chr17.6129	2583.39701831646	0.0130510421408753	0.075356325092866	0.460444105252921	0.645197482942537	0.901270807051754	1.33556585296483	3400	2148	2304	2616	2845	2472	2488
chr17.6129.2	CGTGGGTACAGGGAGAAGCC	+	chr17	80006775	80006794	chr17.6129	373.673967202353	-0.0247209980179396	0.199659398073696	-1.07895168649109	0.280609265795379	0.846641591108189	0.818396262404137	542	318	303	477	277	444	294
chr17.6129.10	CCGGCTTCTCCCTGTACCCA	-	chr17	80006777	80006796	chr17.6129	655.076984142879	-0.00958866366915413	0.137259747536832	-0.370071305280773	0.711329361774775	0.938716190563532	1.14990355349946	710	506	724	760	770	646	513
chr17.6130.8	GAAGCAGGCGGCCATCGGTT	+	chr17	80008824	80008843	chr17.6130	277.686852359247	-0.0161380346445527	0.211521510406876	-0.747520182965193	0.454749624432244	0.976814689840422	0.603591931239256	442	218	292	243	241	266	264
chr17.6130.1	ATCGGTTGGGATCTCTTGAG	+	chr17	80008837	80008856	chr17.6130	194.980852213796	-0.00350202175725556	0.216472381554194	-0.168183531296006	0.866438896520996	1	0.603591931239256	191	213	189	196	198	202	172
chr17.6130.9	TCGGTGAAGATAAACGTCTG	+	chr17	80009202	80009221	chr17.6130	227.569138783278	0.0480672336670744	0.239001610267764	1.95589430405666	0.0504776064684916	0.612811458125127	0.603591931239256	334	138	157	186	243	304	255
chr17.6130.5	ACGGCGATGAAGACGTCGTC	+	chr17	80009452	80009471	chr17.6130	253.865494955018	0.0588129542744371	0.180102343431028	2.04233274420577	0.0411185361676974	0.579763425346934	0.603591931239256	294	216	186	225	329	282	260
chr17.6130.10	CCGCATGAGCCGCGCGCGTG	-	chr17	80009627	80009646	chr17.6130	630.833620626426	0.00152823139984065	0.127704654941709	0.057883298227757	0.953841586897989	1	0.981769745189811	816	509	602	646	616	626	634
chr17.6130.2	GCCGCATGAGCCGCGCGCGT	-	chr17	80009628	80009647	chr17.6130	755.691196865419	-9.84836856167333e-06	0.115185454301435	-0.000362305105041465	0.999710922356712	1	1.11462821171356	956	600	660	884	766	774	709
chr17.6130.3	AAGCCGTCGCTTCCGGGGCG	-	chr17	80009742	80009761	chr17.6130	423.893371790219	-0.00116222924414315	0.165639251425484	-0.0487632128056337	0.961107999207697	1	0.76768933611677	503	378	370	480	348	466	432
chr17.6130.4	CAGCGAAGCCGTCGCTTCCG	-	chr17	80009747	80009766	chr17.6130	576.121841871599	0.0305911676667809	0.143952001790195	1.14059756947144	0.254037429167466	0.833408636656213	0.804286460637113	666	492	502	571	788	639	429
chr17.6130.7	CGGTCGGGCACGCTCCGTGC	+	chr17	80009940	80009959	chr17.6130	382.701393749773	0.0171634033939459	0.192931602352008	0.756726765093133	0.4492135762023	0.92126439488674	0.815005937114997	417	344	329	395	360	557	292
chr17.6130.6	GGAGAAAGAGCGTTAGCGTC	-	chr17	80010106	80010125	chr17.6130	583.016782349443	0.0706306869342758	0.13111704752033	2.14334049975837	0.0320857670378499	0.465613578549749	0.963459854567594	630	511	472	555	822	593	536
chr17.6131.7	GTTGATGACGTGTTTGGCGC	-	chr17	80012646	80012665	chr17.6131	220.154677654808	0.034891989331984	0.223121984698457	1.51878656178622	0.128816229530381	0.76754715872635	0.602519809955349	239	223	177	157	301	260	191
chr17.6131.9	GGCCGACCTTGATGACATTG	-	chr17	80012674	80012693	chr17.6131	793.900644951952	-0.00755927337539396	0.134269469396096	-0.290127691414725	0.771718551757838	0.942900442617628	1.21298521814395	968	615	866	822	1021	702	633
chr17.6131.10	AGTGAGCCCGGGCGCCCCAA	-	chr17	80012732	80012751	chr17.6131	1172.55491813176	-0.0255088241815789	0.123916933834988	-0.921142946224103	0.356975800884896	0.793880026849365	1.42651001742541	1095	1080	1255	1448	1113	1141	1071
chr17.6131.8	AAGTAGACGCTGACCTGGCG	-	chr17	80012768	80012787	chr17.6131	523.170177573363	-0.0808742072586045	0.128808324081752	-2.32592007342725	0.0200228149558686	0.392833481270369	0.981769745189811	640	465	550	661	479	486	413
chr17.6131.5	TCTGCAAGTAGACGCTGACC	-	chr17	80012773	80012792	chr17.6131	975.861516141448	0.083152950407275	0.110034169427917	2.330798816058	0.0197639705871257	0.34987268479033	1.31732616203026	1048	845	752	1020	1144	958	1094
chr17.6131.4	TGTGCTCAGCTACGTCAGCA	+	chr17	80012803	80012822	chr17.6131	1125.21913692351	-0.000994855019147393	0.0926135092188815	-0.035342532859309	0.971806608183088	0.984202303191184	1.26053323552725	1291	1033	1041	1208	1346	1099	928
chr17.6131.1	TACCTCGGCAATCTCTGGGG	-	chr17	80012835	80012854	chr17.6131	805.195909144817	0.00224693551616853	0.103512950859855	0.0808342461996629	0.935573772645467	0.979332613029919	1.23170633397031	974	644	777	884	908	806	703
chr17.6131.6	CCCAGAGATTGCCGAGGTAC	+	chr17	80012836	80012855	chr17.6131	405.213410268415	-0.01744659917769	0.176820899363779	-0.737357135325441	0.460905195253229	0.916947633533761	0.860089344632361	434	371	424	472	333	487	322
chr17.6131.2	CCGTACCTCGGCAATCTCTG	-	chr17	80012838	80012857	chr17.6131	485.571041715393	-0.00107374813084314	0.14633960491857	-0.0427172233734195	0.965926949834813	1	0.932255558545027	521	463	473	506	461	466	505
chr17.6131.3	GCCCGTACCTCGGCAATCTC	-	chr17	80012840	80012859	chr17.6131	558.659355585429	-0.00588102102439013	0.131855932191983	-0.224639078868795	0.822260061210907	1	1.01261526351379	680	453	485	691	555	573	515
chr17.6132.2	GATGAGCACCAACATGTGAG	+	chr17	80014985	80015004	chr17.6132	462.636802749063	0.0095059297662714	0.139009791874803	0.368611675339538	0.712417191834519	1	0.873973480188695	512	377	480	479	525	496	392
chr17.6132.3	AACATGTGAGGGGTGAACCT	+	chr17	80014995	80015014	chr17.6132	609.29732306967	-0.0042807291804925	0.141994232719953	-0.168115062230103	0.866492760049878	1	1.01473786584663	779	547	516	665	558	564	659
chr17.6132.1	AAGGTTCACCCCTCACATGT	-	chr17	80014996	80015015	chr17.6132	823.750869679415	-0.00672222302928152	0.116693119185367	-0.247406790035715	0.804593419813071	0.935798645939964	1.32880162424384	911	787	802	858	984	697	755
chr17.6133.9	AGACAGCCCTCAGGAACCCA	-	chr17	80015400	80015419	chr17.6133	421.934498526304	0.000861612191213853	0.16045080386242	0.0356365370884788	0.97157217443065	1	0.66300521798674	591	342	363	437	541	367	364
chr17.6133.3	GTCCCAGGGAGACAGCCCTC	-	chr17	80015409	80015428	chr17.6133	452.437753118362	-0.011585395137674	0.154196118857251	-0.466603126427912	0.640783849765641	1	0.66300521798674	590	342	459	502	441	511	361
chr17.6133.7	TGTCTCCCTGGGACTAGGCT	+	chr17	80015415	80015434	chr17.6133	596.321210361659	0.0246046232669503	0.113235693787781	0.869977799514279	0.384312536642728	0.832199572406662	1.225807713382	671	516	537	629	695	617	541
chr17.6133.6	CTCCCTGGGACTAGGCTTGG	+	chr17	80015418	80015437	chr17.6133	687.391561527383	-0.0289355659093069	0.138242504189173	-1.07006733394949	0.284589001455065	0.813706518471508	1.01473786584663	945	609	664	713	562	699	652
chr17.6133.8	CTGGGACTAGGCTTGGAGGC	+	chr17	80015422	80015441	chr17.6133	427.274616783376	-0.0697127418413872	0.188645831718739	-2.2792716364847	0.0226509229977866	0.435619584276516	0.833426578435963	625	462	415	455	531	279	272
chr17.6133.5	TGCCTCCAAGCCTAGTCCCA	-	chr17	80015423	80015442	chr17.6133	1421.07926407211	-0.0057754443629551	0.105185246407853	-0.207963502082546	0.835257465402983	0.93635347051764	1.37430140652817	1806	1120	1396	1529	1811	1319	1117
chr17.6133.10	TGGGACTAGGCTTGGAGGCA	+	chr17	80015423	80015442	chr17.6133	683.982169025877	0.00970766970555518	0.12871206268337	0.366472569447877	0.71401247748383	1	0.879416008220563	885	536	593	754	652	734	680
chr17.6133.2	CTGCCTCCAAGCCTAGTCCC	-	chr17	80015424	80015443	chr17.6133	881.915005366226	-0.0292372215408237	0.10663120942835	-1.00726116371671	0.313809287445306	0.797468825004283	1.22783675295736	1035	789	858	1016	812	880	814
chr17.6133.1	GGCTTCTCATTTCTCTCACC	-	chr17	80015449	80015468	chr17.6133	253.761488298033	-0.0123298045726741	0.178792833605793	-0.530037054423576	0.596086239896856	1	0.603591931239256	323	220	223	302	270	263	199
chr17.6133.4	GGCTGTTGAATCTGAGGGCC	-	chr17	80015470	80015489	chr17.6133	224.488177530448	0.000575803402850716	0.213232443414156	0.0274563995285121	0.978095714860575	1	0.538438478639805	238	218	219	229	313	181	185
chr17.6134.9	TGGTGGCACTCAGAGCCAGT	+	chr17	80020577	80020596	chr17.6134	782.25400536201	-0.0123615509629573	0.141941177182903	-0.481125657800049	0.630427193473367	0.939738965601648	1.01261526353951	1011	677	711	865	1000	562	722
chr17.6134.8	CACTGCCCCCATGAGGCCGA	+	chr17	80020620	80020639	chr17.6134	919.016465872567	-0.00925886966796757	0.119185238858561	-0.341810754933581	0.73249331530462	0.930332313375881	1.25399806700814	1030	972	852	894	994	982	731
chr17.6134.10	CCCATGAGGCCGACGGTGCA	+	chr17	80020627	80020646	chr17.6134	1123.77123491461	-0.0348138528691656	0.0911935982512335	-1.15319277861948	0.248831266891321	0.734079772983804	1.42651001742541	1372	1069	1046	1221	1084	1118	1002
chr17.6134.3	GTGCACCGTCGGCCTCATGG	-	chr17	80020628	80020647	chr17.6134	862.538365995227	-0.0316842589918112	0.112893070092367	-1.09641155128385	0.272898711123611	0.761076778294619	1.32880162424384	1089	844	806	893	955	704	790
chr17.6134.2	CCGTGCACCGTCGGCCTCAT	-	chr17	80020630	80020649	chr17.6134	859.698216592581	0.0257362671498276	0.271048586050772	1.29673414146552	0.194722677824339	0.717539808381009	1.22728161171211	804	727	737	836	804	1418	701
chr17.6134.1	GGCCGACGGTGCACGGTGTC	+	chr17	80020634	80020653	chr17.6134	812.509171848011	0.0249395541088233	0.126847994899699	0.908264055867784	0.363738728231295	0.82380556716826	1.22086301905874	982	733	656	827	839	758	916
chr17.6134.5	GTCCAGACACCGTGCACCGT	-	chr17	80020639	80020658	chr17.6134	588.458494218333	0.0441601381115283	0.121830491372855	1.48810604203668	0.136722930321052	0.690242444696815	1.01261526351379	695	518	480	574	687	589	604
chr17.6134.4	GGTGCACGGTGTCTGGACAC	+	chr17	80020641	80020660	chr17.6134	931.139121878661	-0.00508710281487399	0.126823126466107	-0.191968905700501	0.847766562056168	0.951720634828661	1.25399806700814	1046	953	735	1070	963	815	957
chr17.6134.7	TTGCGCAGAGGACATAGCTG	-	chr17	80020672	80020691	chr17.6134	590.084829865744	0.0907515752929294	0.131890669919006	2.48903835815841	0.0128089145254269	0.326713938794826	1.01473786584663	577	490	496	592	683	772	540
chr17.6134.6	CAGCTATGTCCTCTGCGCAA	+	chr17	80020672	80020691	chr17.6134	518.785679606384	-0.0140600928745609	0.131200598784976	-0.530676559295792	0.595642932377606	0.931383551004156	1.01261526351379	606	468	541	529	507	522	471
chr17.6135.9	CCGCGACGCCAACTACCGGA	-	chr17	80022752	80022771	chr17.6135	573.455179361952	0.0352881876270568	0.155483584885572	1.32772520528521	0.184268903659244	0.741009886615508	1.01261526351379	643	557	458	520	560	756	529
chr17.6135.10	TTGTCCGCGACGCCAACTAC	-	chr17	80022756	80022775	chr17.6135	492.189844027605	0.00127197808317004	0.160516735103186	0.0526156497456389	0.958038147548892	1	0.981769745189811	505	432	480	571	654	385	445
chr17.6135.1	GGCGTCGCGGACAAAGACCT	+	chr17	80022762	80022781	chr17.6135	326.4907666493	-0.0065720905831098	0.173871235260317	-0.281164904382628	0.778583921528061	1	0.750195299180246	386	315	309	332	388	252	316
chr17.6135.4	CGGCTGGCCCGAAACGCCAC	+	chr17	80023376	80023395	chr17.6135	956.427194733899	-0.0284363220576303	0.110164830544292	-0.988534816647381	0.322890791765256	0.799064686971166	1.25399806700814	1058	907	916	1118	893	1032	800
chr17.6135.5	GGCTGGCCCGAAACGCCACA	+	chr17	80023377	80023396	chr17.6135	624.896551579718	-0.00427978892319031	0.133045596282158	-0.164150047920533	0.869613023575213	1	1.01261526353951	762	576	588	630	792	517	551
chr17.6135.2	TCTCGCGAGGGGCGCCCCTG	-	chr17	80023395	80023414	chr17.6135	1121.33101019176	0.00397703553401706	0.112360421073942	0.14530082661394	0.884473362108433	0.941322452809251	1.40496776788468	1300	1040	1040	1147	1254	1306	830
chr17.6135.6	TCCGCGTCCTCACCGCGCGA	+	chr17	80023476	80023495	chr17.6135	1295.14732441758	-0.0347893953609423	0.126549330068723	-1.22681716014922	0.219891319624181	0.708016676747656	1.46314577087856	1801	1153	1236	1352	1429	1424	817
chr17.6135.3	ACGCGTTTCCCGCCGCACCG	-	chr17	80023717	80023736	chr17.6135	535.958780103504	-0.010264717427438	0.139072715813373	-0.397714076497258	0.690840960035173	1	0.804286460637112	616	497	497	603	629	568	382
chr17.6135.7	AGGTCACCACCGTACCCGTC	+	chr17	80023812	80023831	chr17.6135	505.123731954557	-0.0107260215049989	0.138310093009281	-0.414493412044346	0.678512790773398	0.955626006422588	0.981769745189811	535	512	462	565	579	449	448
chr17.6135.8	ATCGACTTTCCTACCCGCCG	+	chr17	80024159	80024178	chr17.6135	927.714249908953	0.0113893883857217	0.110158550774497	0.411362798207922	0.680806528306893	0.910452852843419	1.32880162424384	1132	768	797	1047	914	1059	838
chr17.6136.10	AACAGTGCCAGATACTGCAC	-	chr17	80034309	80034328	chr17.6136	808.821097705233	-0.0107603670764052	0.136543772185124	-0.413879720466014	0.678962196393313	0.922594029491927	1.22086301905874	983	822	797	719	1007	669	698
chr17.6136.1	GTTCCGTCTAATCCTCCTGC	+	chr17	80034326	80034345	chr17.6136	823.780174898247	0.0156163313985728	0.146253677781051	0.611169653974273	0.541087270953108	0.886637992978571	1.23170633397031	992	728	761	779	975	1042	556
chr17.6136.4	CGTGCGAGCAGGAAACCAGC	-	chr17	80034344	80034363	chr17.6136	754.506329074712	-0.0408442310685207	0.12168973971409	-1.39384033355044	0.163365825368698	0.691581705306323	1.20052536073229	906	744	687	883	880	705	537
chr17.6136.2	TTCCTGCTCGCACGCATTGA	+	chr17	80034350	80034369	chr17.6136	1175.89452890059	0.0169848232210088	0.0966543113828319	0.594628177974033	0.552092040378723	0.862051303595425	1.46314577087856	1446	987	1090	1192	1474	1164	978
chr17.6136.3	CACCTTCAATGCGTGCGAGC	-	chr17	80034355	80034374	chr17.6136	915.106695456044	-0.000857926903543536	0.12575317363569	-0.0323415103317345	0.974199706048043	0.993527983811523	1.22728161171211	1006	673	1009	1037	955	1004	770
chr17.6136.5	TCGCACGCATTGAAGGTGCT	+	chr17	80034357	80034376	chr17.6136	775.226749911193	-0.0148441678167186	0.123834018548058	-0.549444446618794	0.582700479014779	0.902130313228453	1.20052536073229	861	770	659	919	914	766	589
chr17.6136.7	ATTGCAGGACAGAGCACCCG	-	chr17	80034468	80034487	chr17.6136	416.589119428834	-0.00149628805013014	0.158744130467975	-0.0615887098239492	0.95089036812951	1	0.76768933611677	526	390	322	471	526	361	360
chr17.6136.6	GATTGCAGGACAGAGCACCC	-	chr17	80034469	80034488	chr17.6136	694.00119741259	0.037049558403118	0.13756918276455	1.32823016329455	0.184102082628348	0.740828411255252	1.01261526353951	684	496	665	826	913	712	613
chr17.6136.9	ACCTCTCACTGTGCCCGGCC	+	chr17	80034555	80034574	chr17.6136	1231.94798216715	0.0270623552356321	0.0955601106812714	0.922630583054912	0.356199752282333	0.814904457287834	1.26053323552725	1411	1051	1067	1358	1264	1231	1286
chr17.6136.8	AGAAGGCTGAGGTTACCCTA	+	chr17	80034590	80034609	chr17.6136	1000.58432916589	0.0125305593692243	0.149565841136495	0.497617839111065	0.618753427695287	0.88054917960866	1.46314577087856	1097	830	913	1140	803	1010	1203
chr17.6137.8	TACCGGAATGTGGTGTCCAG	-	chr17	80034977	80034996	chr17.6137	1041.66385821332	0.00672624357710401	0.100855529889683	0.240393464049407	0.810025244607847	0.931640719031243	1.37430140652817	1253	921	940	1098	1273	914	962
chr17.6137.4	GTACCGGAATGTGGTGTCCA	-	chr17	80034978	80034997	chr17.6137	647.302985260879	0.0678448645302398	0.129566735354983	2.08319750147623	0.0372332247699202	0.455884897040982	1.19664990144741	801	494	492	657	795	635	707
chr17.6137.3	TGGACACCACATTCCGGTAC	+	chr17	80034978	80034997	chr17.6137	445.933025206629	0.0333757118732622	0.153405198162121	1.25958671112362	0.207818491854922	0.807487497967395	0.76768933611677	457	361	433	450	452	564	413
chr17.6137.5	GGTACCGGAATGTGGTGTCC	-	chr17	80034979	80034998	chr17.6137	672.075431774635	-0.019773018224515	0.126409067673356	-0.728971500451912	0.466019095862348	0.893745962233789	1.01473786584663	935	558	597	747	760	572	605
chr17.6137.6	ACATTCCGGTACCGGAGAGC	+	chr17	80034986	80035005	chr17.6137	381.323519928939	-0.0193943962821279	0.149177957077319	-0.758357177949537	0.448237186073462	0.932874963673199	0.754226630160853	503	324	376	407	391	397	302
chr17.6137.9	GGCTCTCCGGTACCGGAATG	-	chr17	80034987	80035006	chr17.6137	616.02243486626	-0.0169802374199048	0.125740702609382	-0.628817243182074	0.529468709947728	0.917830470897749	0.981769745189811	732	551	617	659	562	648	561
chr17.6137.1	CATTCCGGTACCGGAGAGCC	+	chr17	80034987	80035006	chr17.6137	376.45115546878	0.00482364410729876	0.163916321286345	0.201096051470964	0.840623469400821	1	0.754226630160853	429	366	355	356	434	315	386
chr17.6137.2	TTCTCCCGGCTCTCCGGTAC	-	chr17	80034994	80035013	chr17.6137	565.652990468774	-0.0194461649185406	0.156877757971291	-0.77581334358799	0.437859204130717	0.888923030296115	0.981769745189811	718	476	585	611	707	569	356
chr17.6137.7	GCCTAGTGTTGGGGGACCGC	+	chr17	80035237	80035256	chr17.6137	1539.31045380213	-0.0323706412393849	0.0909295208120578	-1.08061794603647	0.279867096304113	0.764222173256049	1.33556585296483	1811	1293	1533	1813	1475	1440	1475
chr17.6137.10	AACACCACGGGCCCTGCTGG	-	chr17	80035355	80035374	chr17.6137	1397.51126605072	-0.0618988625299199	0.0836810264711309	-1.85222554952638	0.0639934413994476	0.503341566064845	1.50217807866452	1657	1216	1469	1595	1441	1272	1203
chr17.6138.2	GACGGTGTCAATAGCGCCAC	-	chr17	80035798	80035817	chr17.6138	652.238413644286	0.0120039898830963	0.153825979172546	0.482648928041979	0.629345032016248	0.920104878322059	1.14990355349946	878	573	622	526	858	566	593
chr17.6138.1	TGGCGCTATTGACACCGTCT	+	chr17	80035799	80035818	chr17.6138	1007.63002908634	0.0337371106223492	0.0965843424870257	1.12821230275159	0.259230269406697	0.742993111225366	1.40496776788468	1208	794	934	1044	1174	973	990
chr17.6138.3	CTATTGACACCGTCTTGGTG	+	chr17	80035804	80035823	chr17.6138	837.233778530707	0.00437233616433888	0.143340804401418	0.172327721089507	0.863179892065874	0.94576319614697	1.32880162424384	924	666	914	863	929	659	919
chr17.6138.8	CTGTGACGGCATCTTTGGCA	+	chr17	80035827	80035846	chr17.6138	458.431095147488	0.00902724444716517	0.170706194637462	0.381756389744973	0.702642069080155	1	0.497439697403432	430	487	388	501	517	544	350
chr17.6138.4	TCCTACACGTTTCTCACTGG	+	chr17	80035940	80035959	chr17.6138	1014.02092723366	-0.0340213261251324	0.0995155043643947	-1.14125880114195	0.253762241207723	0.762175221364876	1.22728161171211	1289	930	914	1145	1169	958	784
chr17.6138.5	GCGCTTTCCCGGGAAGCCCG	+	chr17	80036008	80036027	chr17.6138	143.559018474932	0.00344729464814122	0.323492715740744	0.210304984674915	0.833429645077011	1	0.599756822150986	222	114	113	133	205	71	165
chr17.6138.9	CCCTTCACGGCCCCGTGACT	+	chr17	80036130	80036149	chr17.6138	1742.59788887188	-0.0133488523968765	0.0848610125616928	-0.467265625735283	0.640309846462817	0.890074637497473	1.42651001742541	1998	1573	1649	1941	2073	1503	1560
chr17.6138.10	TTCACGGCCCCGTGACTGGG	+	chr17	80036133	80036152	chr17.6138	591.496376981595	0.00957396422925151	0.177506876773294	0.412097617360345	0.680267874991416	0.956116966811989	0.981769745189811	730	401	621	616	508	797	503
chr17.6138.7	ACCCAGTCACGGGGCCGTGA	-	chr17	80036134	80036153	chr17.6138	410.380347975883	-0.0218536125594444	0.142741799634386	-0.834988778903739	0.40372402634268	0.936653856712118	0.66300521798674	512	374	399	443	409	361	392
chr17.6138.6	TCACGGCCCCGTGACTGGGT	+	chr17	80036134	80036153	chr17.6138	539.28514944421	0.0364578509096074	0.141364228874775	1.32146204469052	0.18634735005599	0.742603745257738	1.01261526351379	583	484	415	589	637	495	591
chr17.6139.2	CGCGACATCATGCTGGCCAC	-	chr17	80042418	80042437	chr17.6139	842.510710386894	-0.00776067674162223	0.107586776565226	-0.280150465689071	0.779362068150394	0.932265100498448	1.31732616203026	1044	751	810	854	919	905	670
chr17.6139.8	CAACTTCCGCGACATCATGC	-	chr17	80042425	80042444	chr17.6139	511.516547250535	-0.00975829800418094	0.182460611787537	-0.425550349683411	0.67043552570636	0.953254256142582	0.981769745189811	543	523	541	494	584	607	307
chr17.6139.9	GCATGATGTCGCGGAAGTTG	+	chr17	80042425	80042444	chr17.6139	638.425733022742	-0.0382268864960579	0.132792698612165	-1.34958598532206	0.17714882209402	0.734251916055514	1.01473786584663	891	625	559	670	594	559	607
chr17.6139.6	GATGTCGCGGAAGTTGAGGG	+	chr17	80042429	80042448	chr17.6139	851.205155233395	0.064215572250604	0.120376648560098	1.98045020191427	0.0476529637088076	0.485266562791463	1.25399806698176	1102	704	701	727	1059	956	779
chr17.6139.1	CGTAGTAGACCGTGCAGAGC	+	chr17	80042452	80042471	chr17.6139	629.643199255723	0.0177291132801295	0.140196491769796	0.679837269885411	0.49660750500813	0.90343086501811	1.01473786584663	718	490	593	693	670	550	714
chr17.6139.4	GTAGTAGACCGTGCAGAGCT	+	chr17	80042453	80042472	chr17.6139	494.569253764553	0.00120857220616188	0.16134945218003	0.0501087732336178	0.960035708493234	1	0.918177226368889	501	466	553	459	554	554	380
chr17.6139.5	GGACCTGTCCTCCATCCGCT	-	chr17	80042521	80042540	chr17.6139	714.082891561491	-0.0240264578655133	0.140796364027796	-0.907932009741741	0.363914144446222	0.854130609581751	1.01473786584663	1046	714	607	663	825	635	576
chr17.6139.10	TTGTGAGCACCCTCACCCGG	-	chr17	80042543	80042562	chr17.6139	461.231486460793	-0.00214734752248812	0.152530564012989	-0.0868693833253497	0.930775336062309	1	0.66300521798674	624	416	374	483	483	402	477
chr17.6139.3	CTCACAAAGGCATGTGCCGT	+	chr17	80042556	80042575	chr17.6139	882.482571362776	0.0309008802041837	0.130898894725028	1.11550897908791	0.264632372838504	0.755933039550838	1.32880162424384	1005	645	814	988	1047	1092	670
chr17.6139.7	CGGGTGCAGTCTCCCGGGAG	+	chr17	80042630	80042649	chr17.6139	445.047061558061	-0.0342593069507382	0.15440285293202	-1.29131787195617	0.196593475893669	0.787797069738052	0.815005937114996	525	399	440	552	390	377	445
chr17.6140.5	CAGGATGCCCTACAGCGGGT	+	chr17	80043024	80043043	chr17.6140	686.651992422899	0.00465232576850914	0.132449429551624	0.178125879026097	0.85862411850145	1	0.879416008220563	872	593	565	761	633	700	716
chr17.6140.9	AGGATGCCCTACAGCGGGTC	+	chr17	80043025	80043044	chr17.6140	356.312338296897	-0.00409109727754968	0.208162434994133	-0.192241440283106	0.847553086580005	1	0.813196327180835	475	270	319	421	537	258	271
chr17.6140.1	CGACCCGCTGTAGGGCATCC	-	chr17	80043026	80043045	chr17.6140	668.427460593545	0.0425817315892242	0.111994765180355	1.41633395159704	0.156677751816742	0.713240444960198	1.01261526353951	732	528	641	687	782	690	649
chr17.6140.10	GGATGCCCTACAGCGGGTCG	+	chr17	80043026	80043045	chr17.6140	1070.44893129312	0.0016979066741145	0.0971861372350164	0.0605670467253452	0.951704018226834	0.952046132473769	1.40496776788468	1418	877	964	1120	1199	1022	984
chr17.6140.7	ACCCTCCCCGACCCGCTGTA	-	chr17	80043034	80043053	chr17.6140	924.817324768906	-0.00195237139634788	0.108682088078948	-0.0708730126126299	0.943498822164693	0.976431174798265	1.25399806700814	1180	695	922	998	993	959	803
chr17.6140.3	TGGACGATACCAGCTTCCGC	-	chr17	80043132	80043151	chr17.6140	350.682314123948	0.0219065866122943	0.216062496260458	1.00489937833427	0.314945303832252	0.866306816249221	0.813196327180835	393	299	222	431	286	474	364
chr17.6140.2	CGGAAGCTGGTATCGTCCAC	+	chr17	80043133	80043152	chr17.6140	981.000808426605	0.0119557078056815	0.125442407561535	0.446354900050006	0.655340905157988	0.91636086882373	1.22728161171211	1099	919	842	1057	1309	1014	710
chr17.6140.6	AGCTGGTATCGTCCACCGGC	+	chr17	80043137	80043156	chr17.6140	1000.03627890019	0.0629551012844812	0.138973868548309	2.00765380425345	0.0446800928007193	0.458965769281123	1.40496776788468	1241	812	770	929	1046	949	1279
chr17.6140.8	GGCTCTCCCACGCGTCCTGT	+	chr17	80043263	80043282	chr17.6140	825.045267879789	-0.025262545476687	0.108383988226713	-0.883150640621734	0.377154886213213	0.829810837722591	1.22086301905874	939	766	862	863	832	767	762
chr17.6140.4	ACCGCCCCCACAGGACGCGT	-	chr17	80043272	80043291	chr17.6140	1344.57060981354	0.0396645297329105	0.0814674687560336	1.28568758130318	0.198552117054915	0.686820270682879	1.50217807866452	1515	1097	1204	1493	1495	1437	1248
chr17.6141.6	CTTCCCCGTCAACCTGATGA	+	chr17	80043846	80043865	chr17.6141	631.727056781162	0.0164590594668186	0.128251716414306	0.613908468125158	0.539275814056984	0.916008677465537	1.01261526353951	618	537	645	691	728	670	551
chr17.6141.7	GCACCGTCATCAGGTTGACG	-	chr17	80043852	80043871	chr17.6141	597.361554329678	-0.0265545723547903	0.13340680642272	-0.977864692660097	0.328141249686712	0.845567248438437	0.963459854567594	764	491	612	667	678	602	426
chr17.6141.3	GGCACCGTCATCAGGTTGAC	-	chr17	80043853	80043872	chr17.6141	440.419663922575	0.117386925333588	0.146418294442283	2.82553295702827	0.00472020319422864	0.230084449298144	0.833426578435963	498	362	345	364	526	489	510
chr17.6141.4	GTCCGCCCGTGGGCTCCAAG	-	chr17	80043934	80043953	chr17.6141	960.779589158665	0.0204448281800547	0.116180667921207	0.735062119647063	0.462301662865508	0.861729844272196	1.22783675295736	1081	882	828	1011	1215	807	949
chr17.6141.2	CACGGGCGGACCCTCCACGG	+	chr17	80043943	80043962	chr17.6141	570.060658562052	-0.00039707386653819	0.133143951867195	-0.0152514522691918	0.987831573449538	1	1.01261526351379	734	463	512	627	556	548	584
chr17.6141.1	ACCGTGGAGGGTCCGCCCGT	-	chr17	80043944	80043963	chr17.6141	769.154149173401	-0.0070750801347654	0.133703012889894	-0.271269171091361	0.786184015683038	0.948760559642476	1.18566922174653	817	710	750	869	925	830	532
chr17.6141.5	CACCGTGGAGGGTCCGCCCG	-	chr17	80043945	80043964	chr17.6141	1230.10705414664	0.0373524948926339	0.100540164900723	1.24106232652769	0.214582725349124	0.729792929478512	1.26053323552725	1391	1140	1077	1191	1235	1326	1266
chr17.6141.10	GGTCCACACAGCCACCGTGG	-	chr17	80043957	80043976	chr17.6141	836.252314805469	0.0336007641606043	0.116503600156286	1.1640793320351	0.244391863571006	0.755850033096391	1.22783675295736	1086	653	750	798	916	970	747
chr17.6141.9	TGCGGTCCACACAGCCACCG	-	chr17	80043960	80043979	chr17.6141	551.426870528854	-0.0530621788108598	0.140566093540951	-1.78283880025391	0.0746125477116024	0.612067396645158	0.897027188157665	681	578	528	612	649	441	408
chr17.6141.8	GGTGGGTCCTACCATGTCCG	+	chr17	80044077	80044096	chr17.6141	1080.23757715893	0.0251971317843081	0.112467496705868	0.888101676868912	0.374486060739643	0.79778977487509	1.46314577087856	1348	969	966	981	1231	974	1135
chr17.6142.10	CCGCCATCGTGAGCTCCGGC	+	chr17	80044776	80044795	chr17.6142	565.122255298145	0.019403129676512	0.159530830444558	0.779602255370998	0.435625027975066	0.902186841439853	0.897027188157665	624	451	549	586	542	509	693
chr17.6142.2	CCGGCCGGAGCTCACGATGG	-	chr17	80044779	80044798	chr17.6142	930.300290211433	0.0297630581300392	0.120752684602364	1.05360949485525	0.292061740326857	0.772357228154465	1.32880162424384	888	711	927	1102	1044	978	892
chr17.6142.8	CATCGTGAGCTCCGGCCGGA	+	chr17	80044780	80044799	chr17.6142	511.352139416594	-0.0401808868515019	0.138196243132807	-1.42437964277233	0.154336603912931	0.710487614243328	1.01261526351379	715	478	458	563	551	410	449
chr17.6142.4	CCTCCGGCCGGAGCTCACGA	-	chr17	80044782	80044801	chr17.6142	646.204428531556	0.039144073529351	0.127441496959637	1.36100379490991	0.173512490192471	0.701930333988657	1.19664990144741	649	540	584	710	658	705	684
chr17.6142.1	CGATCGCTCCTCATCGCCAG	+	chr17	80044873	80044892	chr17.6142	650.609115689945	0.00725163723487303	0.160311784708745	0.29869369303649	0.765173769726784	0.977034733675367	1.01473786584663	681	666	560	681	866	713	430
chr17.6142.5	TTCGGACACCTCTGGCGATG	-	chr17	80044884	80044903	chr17.6142	243.437145098383	0.00620406593470255	0.199040783514406	0.284103790676218	0.776330842073593	1	0.538438478639805	352	204	216	210	261	263	219
chr17.6142.3	ACACTGAGTCGGCCCCGCGG	-	chr17	80045041	80045060	chr17.6142	1515.49637222793	0.0475576657951954	0.0843542874736245	1.49942046094349	0.133764588809348	0.642051359111947	1.33556585296483	1671	1393	1243	1617	1751	1659	1351
chr17.6142.9	TGGGTGAGTGCGGCATACTT	+	chr17	80045144	80045163	chr17.6142	376.661222627416	-0.00897260162726955	0.169563538065244	-0.378292937292707	0.70521299151208	1	0.860089344632361	487	355	344	377	462	284	353
chr17.6142.6	GTGAGTGCGGCATACTTGGG	+	chr17	80045147	80045166	chr17.6142	1153.65622645608	0.0236585019946258	0.0909370513810263	0.810602798701552	0.417593809134798	0.840870846481844	1.26053323552725	1376	923	1086	1219	1298	1258	997
chr17.6142.7	GAGTGCGGCATACTTGGGTG	+	chr17	80045149	80045168	chr17.6142	335.324077483653	0.0225547550425222	0.181546250384632	0.949884233134501	0.342171079092835	0.891699819171286	0.754226630160853	382	324	253	332	314	365	378
chr17.6143.2	GAGGACTTCCCCAACGGTTC	-	chr17	80046298	80046317	chr17.6143	540.954530526868	-0.00306919017839109	0.149087330866927	-0.122952839182632	0.902144443393642	1	1.00618909619994	747	443	528	507	500	550	540
chr17.6143.4	ACCGTTGGGGAAGTCCTCGG	+	chr17	80046300	80046319	chr17.6143	293.656537597376	-0.00163566921848734	0.198712123235382	-0.0750768428153367	0.940153572571364	1	0.602519809955349	387	234	321	260	347	328	205
chr17.6143.5	TTGGGGAAGTCCTCGGCGGC	+	chr17	80046304	80046323	chr17.6143	321.442830355154	-0.0094207728516568	0.182843340708866	-0.411468370493856	0.680729129362012	1	0.750195299180246	441	337	248	314	330	285	312
chr17.6143.1	GTCGATGCTACGGAGAAGGG	+	chr17	80046432	80046451	chr17.6143	677.530392967791	-0.00225658207396819	0.131574708950322	-0.0862968118734058	0.931230472779851	0.987183145982574	1.19664990144741	859	640	632	630	632	745	625
chr17.6143.6	ATGGGTAGCACACCCGTCAC	+	chr17	80046456	80046475	chr17.6143	727.416909348849	-0.00234746905567514	0.152178876880016	-0.094867351048923	0.924420189614801	1	0.981769745189811	777	698	649	834	677	941	542
chr17.6143.10	GGGTAGCACACCCGTCACCG	+	chr17	80046458	80046477	chr17.6143	516.89808035022	0.00677997968611587	0.160692752896768	0.279692311824202	0.779713577294186	0.985801179963817	1.00618909619994	535	378	547	612	472	560	524
chr17.6143.8	GGTCTCGTCTCCCGGAGTCG	-	chr17	80046597	80046616	chr17.6143	586.832356618243	0.0158175353735747	0.173717902338596	0.665805872783907	0.505535190634213	0.906295390184237	1.01261526351379	690	470	660	471	666	483	670
chr17.6143.7	CGACTCCGGGAGACGAGACC	+	chr17	80046597	80046616	chr17.6143	372.397472073432	-0.011393882322194	0.193381371746026	-0.509994735305946	0.610055150159131	0.960974130550611	0.860089344632361	522	389	326	321	324	328	402
chr17.6143.3	CGGGTCTCGTCTCCCGGAGT	-	chr17	80046599	80046618	chr17.6143	875.720364240313	-0.0113281288784542	0.121145953710917	-0.418993385293176	0.675220966596976	0.920939944088505	1.22728161171211	939	941	822	871	870	880	801
chr17.6143.9	GAGTTCTTCCTGGCCGGCAT	-	chr17	80046658	80046677	chr17.6143	283.06251977768	-0.0190909866201137	0.178313114196552	-0.806279714374881	0.420081584433986	0.941070193583901	0.668558914970216	328	251	291	328	264	315	218
chr17.6144.10	ACGGCCTGGGGGGTGCGGGG	-	chr17	80047096	80047115	chr17.6144	853.165910988031	0.0499469067025082	0.106808651688355	1.60101814616375	0.109372900066311	0.623496181651063	1.22728161171211	869	725	810	870	922	939	849
chr17.6144.3	AATACGGCCTGGGGGGTGCG	-	chr17	80047099	80047118	chr17.6144	957.957868148199	-0.00895377821293835	0.101390820712602	-0.319536214099787	0.749319934658714	0.936860552466061	1.22783675295736	1168	844	811	1129	967	966	882
chr17.6144.5	TAATACGGCCTGGGGGGTGC	-	chr17	80047100	80047119	chr17.6144	1120.55818304058	-0.000653074712903257	0.116610113533008	-0.0240993622353811	0.980773352038269	0.957492851588832	1.40496776788468	1398	1064	947	1161	1464	1067	849
chr17.6144.6	CTAATACGGCCTGGGGGGTG	-	chr17	80047101	80047120	chr17.6144	1087.31965178881	-0.0544797490734294	0.112389052366496	-1.73076700296808	0.0834933293437748	0.554816918766242	1.42651001742541	1515	1087	942	1151	1082	1121	805
chr17.6144.7	GTGGACTAATACGGCCTGGG	-	chr17	80047106	80047125	chr17.6144	486.034302193121	0.000289109541042584	0.148228857750138	0.0115620562628606	0.990775019351517	1	0.975452809867646	547	478	393	554	453	514	474
chr17.6144.1	GGTGGACTAATACGGCCTGG	-	chr17	80047107	80047126	chr17.6144	623.710992722511	-0.00444822178068968	0.121146961410308	-0.165642803911074	0.868438059925243	1	0.963459854567594	784	503	635	637	684	638	529
chr17.6144.2	AGGTGGACTAATACGGCCTG	-	chr17	80047108	80047127	chr17.6144	526.608668001913	-0.0693856627512278	0.155141663547828	-2.18474656076143	0.0289074342361369	0.464597076736751	0.873973480188695	774	399	512	705	548	402	420
chr17.6144.4	AAGGTGGACTAATACGGCCT	-	chr17	80047109	80047128	chr17.6144	345.189163070544	0.0296462909466165	0.16459945464492	1.16638027699269	0.243460729153761	0.823582340705862	0.818396262404137	380	262	302	384	392	323	388
chr17.6144.9	GAAGGTGGACTAATACGGCC	-	chr17	80047110	80047129	chr17.6144	251.80053781812	0.00331788019322061	0.228594838344249	0.164285902958297	0.869506078723894	1	0.602519809955349	238	198	226	351	227	225	299
chr17.6144.8	CTCAAGAAGGTGGACTAATA	-	chr17	80047115	80047134	chr17.6144	385.64960475728	-0.00183290131657532	0.17812728632552	-0.0795816509857373	0.936569989315445	1	0.815005937114997	562	343	350	331	407	444	298
chr17.6145.2	AACCCTGATGACCCGTGTGT	+	chr17	80047936	80047955	chr17.6145	940.327106846812	0.0484911895144448	0.105308322057355	1.5592998744919	0.118925421433268	0.636770480104904	1.22728161171211	1116	823	822	876	1173	894	928
chr17.6145.3	TGGACACGTGCCTAGGCCCA	+	chr17	80048039	80048058	chr17.6145	1053.17446479629	0.00563169501574764	0.143251031463071	0.221722527812704	0.824529891912907	0.94663176243914	1.26053323552725	1343	991	840	1085	924	1383	865
chr17.6145.4	GCGGGGGCCACTCTATCCTA	+	chr17	80048139	80048158	chr17.6145	538.158227601422	0.0187848075851632	0.174253176905536	0.785738862089644	0.432020490810528	0.889924215729524	0.963459854567594	479	431	526	650	644	428	613
chr17.6145.1	GGGGGCCACTCTATCCTACG	+	chr17	80048141	80048160	chr17.6145	592.948130093673	0.00726234566457754	0.139886111141317	0.282961939473068	0.777206013025927	0.981960944723426	1.01473786584663	740	475	512	674	606	529	648
chr17.6145.5	GGGGCCACTCTATCCTACGG	+	chr17	80048142	80048161	chr17.6145	552.053068963405	0.0218010051560838	0.122220574551544	0.791936823626826	0.428397514311636	0.899748306609879	0.897027188157665	651	457	514	561	582	602	523
chr17.6145.6	CACTCTATCCTACGGGGGCC	+	chr17	80048147	80048166	chr17.6145	651.645596866316	-0.0820029693833732	0.128231600366199	-2.34396649783449	0.0190798851581162	0.357997037025127	1.19664990144741	797	608	654	827	698	605	430
chr17.6145.9	CCGTGGGTAGGTCTCCCGGA	-	chr17	80048237	80048256	chr17.6145	326.419137610611	-0.0544093339071224	0.173952940501156	-1.92312328574115	0.0544645685963662	0.608422739887062	0.6717713148625	370	304	352	426	325	235	286
chr17.6145.10	CGTCCTCGCTGCCTACTGGA	-	chr17	80048305	80048324	chr17.6145	2663.86061517351	-0.00965831715913829	0.0596264250711754	-0.3627592212812	0.716784756451804	0.899561076254371	1.50217807866452	3106	2370	2522	2899	3005	2534	2357
chr17.6145.7	AGGCCGTCCTCGCTGCCTAC	-	chr17	80048309	80048328	chr17.6145	1579.21843875019	-0.0425439221799392	0.0878628932993	-1.36842903491526	0.171177821040748	0.677398921263866	1.37430140652817	2044	1439	1463	1724	1478	1484	1500
chr17.6145.8	GAGTGGCCGACGATGCCATC	+	chr17	80048379	80048398	chr17.6145	481.422212441565	-0.0499064534955999	0.150190577294588	-1.73401147624653	0.0829160469382603	0.615461394029748	0.975452809867646	670	443	487	515	532	347	415
chr17.6146.9	GATGCAACATCTGGGCCAAG	-	chr17	80049845	80049864	chr17.6146	617.653521455898	0.000410978401081452	0.127770172842487	0.0155709261156654	0.98757670046951	1	0.963459854567594	739	507	635	630	755	549	549
chr17.6146.10	GCCTCTGAGATGCAACATCT	-	chr17	80049853	80049872	chr17.6146	354.164172126091	-0.0188593511644739	0.173279342570706	-0.786696318798101	0.43145965954269	0.926830706392079	0.754226630160853	423	351	272	458	404	340	264
chr17.6146.6	CAGAGGGCGTGAGTGATCAT	+	chr17	80049889	80049908	chr17.6146	1355.38435862395	-0.00766454826029123	0.098782658856411	-0.272928536678771	0.784908149890615	0.91315715706858	1.50217807866452	1747	1170	1214	1457	1569	1445	1019
chr17.6146.3	CCTTTAGAGAGACCAGGCAC	-	chr17	80049925	80049944	chr17.6146	526.35940271824	-0.0239650966636267	0.142175124109911	-0.908938620687254	0.363382526148127	0.858938234198302	0.981769745189811	698	439	532	565	645	464	397
chr17.6146.7	CAGGCCTCTGCTAGTGGGTC	+	chr17	80049949	80049968	chr17.6146	405.889772875332	-0.0847096992838775	0.160146830688585	-2.45215204176055	0.0142004645983979	0.38161523402222	0.754226630160853	445	399	475	504	419	302	310
chr17.6146.8	GTAGGGACGGGTGGGCGACA	+	chr17	80049977	80049996	chr17.6146	1382.14196840447	-0.0204224098192565	0.0972007579777911	-0.71000944850635	0.477698276986486	0.848741318656221	1.37430140652817	1793	1114	1325	1541	1389	1242	1361
chr17.6146.1	TAGGGACGGGTGGGCGACAC	+	chr17	80049978	80049997	chr17.6146	1236.17017714732	-0.00791684299652011	0.120728394773851	-0.293727852306324	0.768965869568517	0.941124919430559	1.22343066536868	1557	1212	995	1326	1134	1144	1319
chr17.6146.2	GGGGGTCCACGGCACCATCA	-	chr17	80050007	80050026	chr17.6146	454.697836844112	0.0178779452844632	0.134958126249136	0.676142566992604	0.498950132873252	0.937335028219124	0.815005937114996	533	421	367	480	532	461	416
chr17.6146.5	GGGGGGTCCACGGCACCATC	-	chr17	80050008	80050027	chr17.6146	622.884035771597	-0.0282343345480488	0.14068463267118	-1.05282749706672	0.292420060155117	0.864226643474007	0.764382105788523	839	531	556	743	780	526	465
chr17.6146.4	ATGGTGCCGTGGACCCCCCC	+	chr17	80050009	80050028	chr17.6146	1467.06412475256	0.0500802669396206	0.0941767628444289	1.57670947531915	0.114862389146859	0.60666367933404	1.43169186835159	1809	1329	1239	1330	1777	1441	1425
chr17.6147.5	TGCTGCTCTACCCAGGGAAT	-	chr17	80050891	80050910	chr17.6147	1120.90120926592	0.000924416608773928	0.093455373262098	0.0328613753557861	0.973785134149584	0.953204913433559	1.42651001742541	1343	961	1083	1171	1353	1048	965
chr17.6147.6	CCTGAGGTGCTGCTCTACCC	-	chr17	80050898	80050917	chr17.6147	1418.75596345911	0.139582533543011	0.0917450739033655	3.16573404450452	0.00154692159489396	0.089188099859407	1.46314577087856	1441	1126	1209	1486	1621	1485	1594
chr17.6147.4	AGAGCAGCACCTCAGGCCCG	+	chr17	80050902	80050921	chr17.6147	580.151680369689	0.122383460025018	0.132086910056866	2.87472187247086	0.00404383538992431	0.193348813711944	1.01261526351379	596	481	477	529	694	591	697
chr17.6147.9	AGAGCTCCTCCTGGTGGGGT	-	chr17	80050946	80050965	chr17.6147	417.970859609622	-0.0111474029428958	0.150387492773305	-0.444654439121732	0.656569499487173	1	0.66300521798674	562	349	360	480	454	445	322
chr17.6147.8	ACCCCACCAGGAGGAGCTCT	+	chr17	80050946	80050965	chr17.6147	829.017611241386	0.00153498547494066	0.128309116339086	0.0582270432015403	0.953567779900852	0.994437615877933	1.19809406691574	1000	755	738	873	951	651	871
chr17.6147.10	GGGGGATCCCCGGAGCTGGC	+	chr17	80050990	80051009	chr17.6147	310.641962334353	0.0749128223532544	0.191390470962053	2.37227381503133	0.0176789837372422	0.446798732608151	0.602519809955349	361	222	202	320	349	448	299
chr17.6147.2	TGGCAGGATCCTGCTCAGCG	+	chr17	80051006	80051025	chr17.6147	482.940455670663	-0.0327101460809242	0.154724454999516	-1.2416352456814	0.214371171438168	0.782074443583064	0.918177226368889	519	492	503	542	585	419	343
chr17.6147.1	GGCAGGATCCTGCTCAGCGT	+	chr17	80051007	80051026	chr17.6147	809.590698016846	0.0434498894104199	0.102157033639511	1.41653358183446	0.156619339125396	0.680745203090054	1.23170633397031	916	635	760	844	912	878	765
chr17.6147.3	GCACAGTCCCCACGCTGAGC	-	chr17	80051018	80051037	chr17.6147	752.615682115322	-0.00223714919429564	0.133312147793389	-0.0859384772903874	0.931515324184492	0.990275488587061	1.18566922174653	978	622	699	792	1008	644	609
chr17.6147.7	GCTCAGCGTGGGGACTGTGC	+	chr17	80051018	80051037	chr17.6147	612.349957875239	-0.00616356085226923	0.115067490767004	-0.226147871300613	0.821086412954972	1	0.981769745189811	729	535	577	671	641	649	520
chr17.6148.4	TTGATGCCTGCCACAAACAG	+	chr17	80051641	80051660	chr17.6148	776.075957469252	0.0340590548389609	0.13465251169181	1.22670035905716	0.219935232718019	0.724943924412417	1.32880162424384	744	677	715	843	851	704	893
chr17.6148.9	CCTTGACCACTGTTTGTGGC	-	chr17	80051650	80051669	chr17.6148	1226.90749935988	0.00515187041351676	0.101753074478281	0.184587007127575	0.853552977627787	0.933918328526324	1.42651001742541	1450	1161	1188	1138	1250	1342	1090
chr17.6148.8	GGCACCTTGACCACTGTTTG	-	chr17	80051654	80051673	chr17.6148	625.894778667064	0.023546157617644	0.137443102463453	0.883509170079836	0.376961230169985	0.864865580576554	0.981769745189811	750	460	599	657	612	758	581
chr17.6148.2	GTGGTCAAGGTGCCACGGCC	+	chr17	80051660	80051679	chr17.6148	871.957780305964	0.0354626412611557	0.115769527738905	1.21901143603838	0.222839851979869	0.737207908218183	1.25399806698176	1022	771	795	802	892	1042	807
chr17.6148.3	TCGCCCCAGAGCCGGGTGGG	-	chr17	80051708	80051727	chr17.6148	518.586207661668	0.0332421585856582	0.143521856513792	1.22617182676203	0.220134020894662	0.770478758866112	1.01261526351379	515	447	483	542	647	611	411
chr17.6148.5	CCTTCGCCCCAGAGCCGGGT	-	chr17	80051711	80051730	chr17.6148	455.812115110096	-0.0219057017776775	0.154823172341812	-0.863388718342575	0.387923780141927	0.926481588810705	0.680203041762671	479	415	514	501	410	474	398
chr17.6148.10	GGGACCTTCGCCCCAGAGCC	-	chr17	80051715	80051734	chr17.6148	219.710282960923	-0.0707102875186796	0.230851324945282	-2.38885189922249	0.016901113900919	0.466205028462054	0.505170027665992	299	230	227	280	256	168	105
chr17.6148.1	GAGGGGGGGTCCATCCCAGT	+	chr17	80051759	80051778	chr17.6148	483.159469610453	0.0120430030421261	0.159899870294425	0.492230553812151	0.622556367335094	0.943357941618912	0.975452809867646	564	410	437	512	645	534	330
chr17.6148.6	ACCCTGGAAGGGGCCTAAGG	+	chr17	80051782	80051801	chr17.6148	737.553100143157	0.0875948251514649	0.148935408695347	2.47207645799295	0.0134330783256205	0.316629076626911	1.14990355349946	950	454	585	724	832	779	895
chr17.6148.7	ACCCTCCTTAGGCCCCTTCC	-	chr17	80051787	80051806	chr17.6148	1526.80379336447	-0.258994703951807	0.0764307064868365	-4.52674487568213	5.98991814646516e-06	0.000983988688899035	1.37430140652817	1933	1541	1595	1745	1429	1345	1172
chr17.6149.9	CGGCGCGCGTATCAGGCCCT	-	chr17	80055288	80055307	chr17.6149	1302.1101302338	-0.0349548895556343	0.0932563433793752	-1.15970200675866	0.246170152868462	0.738470957294859	1.37430140652817	1476	1145	1230	1619	1473	1195	1069
chr17.6149.3	TCGCCGCTTGCTATTCACGC	+	chr17	80055428	80055447	chr17.6149	396.265240066606	-0.0144941109419346	0.204713108591566	-0.663196460947184	0.507204737805203	0.955707895106471	0.733644397031532	551	309	392	442	569	347	230
chr17.6149.1	CGCCGCTTGCTATTCACGCG	+	chr17	80055429	80055448	chr17.6149	961.272704782233	0.0187204525534905	0.106537252597904	0.662796952401234	0.50746060575331	0.865330510986431	1.31732616203026	1169	788	823	1072	1220	953	800
chr17.6149.4	TGCTATTCACGCGGGGTCGA	+	chr17	80055436	80055455	chr17.6149	596.942140588719	-0.0207645627759983	0.139319132329544	-0.78870081294606	0.430286892673856	0.88627923298429	0.981769745189811	697	621	475	710	560	582	553
chr17.6149.8	ATCCGCCCACCTACTCCGCG	+	chr17	80055790	80055809	chr17.6149	2720.1526981856	0.00152314953534816	0.0579555605741581	0.0584495226626903	0.953390568786979	0.94615057924613	1.46314577087856	3309	2376	2530	2853	3003	2733	2403
chr17.6149.2	CGGTGTTCGTGCCCCTTCGG	-	chr17	80055825	80055844	chr17.6149	1371.42783682939	-0.234548847270223	0.084877524807504	-4.12012279785034	3.78670526659628e-05	0.00512731544225042	1.37430140652817	1701	1404	1304	1731	1285	1196	1058
chr17.6149.10	CCAGGCGACCCCTGGATACG	+	chr17	80055862	80055881	chr17.6149	586.603223633324	-0.23050623401555	0.12566067795933	-3.63494081598379	0.000278044458504102	0.0356677571683717	0.963459854567594	751	605	613	724	480	464	490
chr17.6149.5	AGCGTCGGCGCCGGCCTAGA	-	chr17	80056115	80056134	chr17.6149	893.278012201311	-0.193300333591786	0.109729846446229	-3.51644708898125	0.000437363822229918	0.041815459059139	1.22728161171211	1227	777	895	1173	909	716	655
chr17.6149.6	GGTTTAAATAGCGTCGGCGC	-	chr17	80056124	80056143	chr17.6149	168.163387084054	-0.00942079105652796	0.304783067819995	-0.547268941660059	0.584193978150497	1	0.60895284174792	140	132	197	242	131	116	211
chr17.6149.7	GGCCGCGGTTTAAATAGCGT	-	chr17	80056130	80056149	chr17.6149	434.212448785912	-0.048180357418968	0.180257225171317	-1.78658179466305	0.0740051063088115	0.655938488553306	0.680203041762671	603	340	465	542	425	469	251
chr17.6150.2	CTGTTGTGACCATTTCGTAA	+	chr17	80060018	80060037	chr17.6150	587.029873728894	0.0381107359817427	0.144758569538316	1.38272683694199	0.166748639828464	0.724036810629035	1.01261526351379	691	509	487	562	790	684	441
chr17.6150.6	CATTACGAAATGGTCACAAC	-	chr17	80060020	80060039	chr17.6150	1008.4721234721	0.0481652899757516	0.107851999251646	1.55717422962481	0.119429125065183	0.615461616979965	1.40496776788468	1179	886	822	1017	1358	968	909
chr17.6150.1	ACCATTTCGTAATGGGTCCC	+	chr17	80060026	80060045	chr17.6150	480.304094373076	0.036156552437768	0.154875677098468	1.35348005184764	0.17590231862073	0.739544490123334	0.975452809867646	589	445	365	436	591	581	392
chr17.6150.4	TCCTGGGACCCATTACGAAA	-	chr17	80060030	80060049	chr17.6150	626.304559104391	-0.0487408281494406	0.145844602725751	-1.68912963942674	0.0911945889518976	0.63026476294107	0.981769745189811	722	707	618	655	701	463	530
chr17.6150.9	CAGGGGTGCTGTGTGGTAAT	+	chr17	80060055	80060074	chr17.6150	1325.72702954996	-0.012093487453947	0.0891641757399415	-0.424584995229182	0.671139233142724	0.897037346511632	1.43169186835159	1570	1211	1228	1439	1272	1358	1247
chr17.6150.5	TCAGATGGTAGGGACACCCG	-	chr17	80060143	80060162	chr17.6150	629.846514887959	0.0200485718454799	0.142105417459077	0.768367453739914	0.442268910500512	0.88539375196462	1.01473786584663	629	487	598	762	617	662	666
chr17.6150.3	CTCAGATGGTAGGGACACCC	-	chr17	80060144	80060163	chr17.6150	658.966168559128	-0.0101329398080363	0.137575412409679	-0.391130869870076	0.695700503687557	0.95442180776775	1.01261526353951	890	609	635	593	770	674	496
chr17.6150.8	TCTCAGATGGTAGGGACACC	-	chr17	80060145	80060164	chr17.6150	833.68472206243	-0.0141818776149772	0.114462738587464	-0.514502234360962	0.606900898631074	0.89278060004099	1.32880162424384	1136	765	668	909	918	789	728
chr17.6150.7	GCAATGTGTCTCAGATGGTA	-	chr17	80060153	80060172	chr17.6150	513.09506224385	0.00290768203849299	0.174798062653198	0.125049231725095	0.900484574915345	1	1.01261526351379	658	389	483	560	428	680	429
chr17.6150.10	GGCAATGTGTCTCAGATGGT	-	chr17	80060154	80060173	chr17.6150	543.779108091954	-0.0172764567414471	0.153290953707178	-0.686417231665735	0.492450041304546	0.9100410644408	0.963459854567594	755	434	510	604	452	600	492
chr17.6151.3	GTCTAGAGGACTCCAGCACG	+	chr17	80060844	80060863	chr17.6151	510.472819429102	0.0199924854680228	0.157305361747333	0.797344387975548	0.42525104764292	0.885418754961613	0.975452809867646	617	416	441	533	445	558	575
chr17.6151.9	CTCCAGCACGTGGCTGAATG	+	chr17	80060854	80060873	chr17.6151	1105.83701654988	0.0194713829116624	0.0898607282637444	0.67378953290829	0.500445130370226	0.870250337645407	1.26053323552725	1280	952	1016	1171	1297	1169	929
chr17.6151.6	GGCCACATTCAGCCACGTGC	-	chr17	80060859	80060878	chr17.6151	1211.9410706185	-0.00588851003397242	0.0886390939018941	-0.208276273732769	0.835013256242823	0.936300029591364	1.37430140652817	1490	988	1163	1335	1309	1265	1024
chr17.6151.7	GGCCGCCCGCTGACCTGCCT	-	chr17	80060906	80060925	chr17.6151	1367.86817747725	-0.0100894307933564	0.0783245761077136	-0.356413912337257	0.72153061203339	0.907820612806037	1.43169186835159	1676	1178	1253	1521	1520	1317	1207
chr17.6151.5	TGGCCGCCCGCTGACCTGCC	-	chr17	80060907	80060926	chr17.6151	1582.89781001059	-0.165061792817662	0.0876638579894458	-3.47808159061427	0.000505016180072145	0.0427752990874369	1.37430140652817	2154	1494	1510	1884	1554	1233	1370
chr17.6151.2	GGCAATGACGCACTCTCAGC	+	chr17	80061006	80061025	chr17.6151	813.911649469669	0.00745165014826465	0.116081914006539	0.273709138082522	0.784308154673643	0.946695632929901	1.19809406691574	870	674	797	932	929	722	805
chr17.6151.10	CTGGGCTGCGCAGTGCCCAT	+	chr17	80061025	80061044	chr17.6151	1497.32101579481	0.00564095181464395	0.0820660652348726	0.199704083447808	0.84171201997853	0.923780516935364	1.50217807866452	1795	1277	1443	1548	1672	1386	1435
chr17.6151.1	TCCACTCCGATCCACTCTTG	+	chr17	80061103	80061122	chr17.6151	1061.54813520503	-0.0559670520070262	0.0990969094805489	-1.73368308323635	0.0829743297108925	0.573966347955141	1.26053323552725	1258	955	1069	1252	1204	893	871
chr17.6151.4	TTGAGACCCCAAGAGTGGAT	-	chr17	80061112	80061131	chr17.6151	802.174877786604	0.044836168436606	0.120155274999338	1.50184862436414	0.133136207353267	0.64207807678891	1.32880162424384	828	662	667	933	972	938	671
chr17.6151.8	TCTTGGGGTCTCAAGACACC	+	chr17	80061118	80061137	chr17.6151	488.82249198632	0.00677708538256141	0.177346624925342	0.29263463913806	0.769801434014769	1	0.873973480188695	521	507	391	525	393	549	525
chr17.6152.12	GGGTGGGGTATCCCGTGGAA	+	chr17	80061381	80061400	chr17.6152	268.759670814001	-0.0140451108727071	0.198107115358505	-0.632700197262798	0.526929441028651	1	0.539701841035962	376	260	210	296	223	282	251
chr17.6152.7	TTCGCCCCGGGATACAGCCA	-	chr17	80061650	80061669	chr17.6152	492.886467684093	0.0303390040569768	0.149959228871129	1.14887882483951	0.250605950262879	0.817349696560716	0.873973480188695	661	371	373	524	537	512	517
chr17.6152.8	CTTCGCCCCGGGATACAGCC	-	chr17	80061651	80061670	chr17.6152	682.811298918991	0.0181155567677185	0.147164441974145	0.706808457913665	0.479685517767312	0.878229538319121	1.14990355349946	705	521	655	810	689	621	789
chr17.6152.6	ATCACTGAGGAGGGCTCCGC	-	chr17	80061820	80061839	chr17.6152	943.294343498915	0.00990885957741299	0.134270317466731	0.37930772314406	0.704459365190194	0.927366923725548	1.22783675295736	1042	793	941	990	807	977	1047
chr17.6152.11	GTAGAAGAATCCGGGGTCAC	-	chr17	80061963	80061982	chr17.6152	341.304188627385	-0.0873803117426648	0.156488866522058	-2.48333354742169	0.0130159148712604	0.358513094129834	0.813196327180834	453	350	332	411	357	270	244
chr17.6152.2	CTGGTGTGTAAAAACGCTCT	+	chr17	80062012	80062031	chr17.6152	245.936217070286	-0.0349968083845812	0.225046737345117	-1.52788469722943	0.126541168273766	0.762988023969289	0.60895284174792	299	289	243	259	316	165	165
chr17.6152.3	CCGGCCAGGCTCGGCAAAAC	-	chr17	80062072	80062091	chr17.6152	960.743084075546	-0.0195489146934061	0.105038521706288	-0.689044320453778	0.490795377259939	0.871206179170912	1.22728161171211	1066	868	921	1129	1115	945	744
chr17.6152.5	CGGGATTTCTCTTTCTGCGT	+	chr17	80062089	80062108	chr17.6152	363.473597648957	0.00679664112612786	0.164443046600557	0.283282576593813	0.77696023235525	1	0.754226630160853	463	291	334	378	331	402	363
chr17.6152.4	AGCGTGAGGAACGCGCCTCT	+	chr17	80062161	80062180	chr17.6152	639.429730022172	0.0134292900133406	0.141628988808424	0.521320395710382	0.602143595191302	0.932944898963647	1.01261526353951	705	517	615	705	564	701	677
chr17.6152.1	GCGTGAGGAACGCGCCTCTT	+	chr17	80062162	80062181	chr17.6152	565.863982691388	-0.0227917493715027	0.135442490308148	-0.852694508032741	0.393828737261734	0.871729885060371	0.981769745189811	605	497	612	652	530	574	501
chr17.6153.3	CATAAGGCTTTGAGAGACGT	+	chr17	80064112	80064131	chr17.6153	658.236182355845	0.0161056381203198	0.127306884769283	0.599750162097147	0.548672752250693	0.918478637239218	1.01261526353951	719	621	569	697	638	757	619
chr17.6153.8	CGTGGGTCTGTCCCTACCGG	+	chr17	80064129	80064148	chr17.6153	1129.13722734934	-0.0141287967984374	0.100879945898818	-0.500101174266794	0.617003839351378	0.880036593435449	1.46314577087856	1498	991	1017	1180	1097	1217	982
chr17.6153.2	CCGTGATGCAGCCTCCGGTA	-	chr17	80064143	80064162	chr17.6153	307.068089195346	0.00491316357789072	0.185012505232829	0.216990880349821	0.828215452055638	1	0.706007597945251	304	251	287	390	326	271	328
chr17.6153.4	ACCGGAGGCTGCATCACGGA	+	chr17	80064144	80064163	chr17.6153	454.225567799686	-0.0517013500316724	0.149007445600582	-1.77619401854195	0.0757009438167504	0.663607857047156	0.66300521798674	549	503	395	536	484	368	367
chr17.6153.7	GGTCTCTTCTCGCCCAAGTG	-	chr17	80064182	80064201	chr17.6153	238.640767400668	-0.0115525728817311	0.208508711054257	-0.537445687447876	0.590959791846666	1	0.602519809955349	242	246	231	274	267	263	157
chr17.6153.9	GTGCCGAGGAGGCCACTAGG	+	chr17	80064316	80064335	chr17.6153	619.752148467637	-0.00610160779386585	0.159435408190309	-0.25099585751969	0.801817311917788	0.992806527889636	1.01261526351379	726	457	591	797	836	569	443
chr17.6153.10	TCACCGTCTCAGCCTCCTAG	-	chr17	80064331	80064350	chr17.6153	796.462008130342	-0.00102658587253849	0.129769123885102	-0.0390887085345028	0.968819663374451	1	1.11462821171356	793	763	768	890	740	798	812
chr17.6153.5	AAACGCAGGAGAACGCCCTG	+	chr17	80064435	80064454	chr17.6153	687.947243526995	-0.00535153239778082	0.129786875788808	-0.20341623205085	0.838809713683183	1	0.981769745189811	887	650	566	729	824	712	514
chr17.6153.6	GAACGCCCTGAGGCCCCGGA	+	chr17	80064445	80064464	chr17.6153	492.460683857849	0.0152545936282827	0.152796493667235	0.607969589157142	0.54320764366855	0.93226316003497	0.918177226368889	634	441	453	421	640	446	447
chr17.6153.1	CTCCGCTGTTTCGGAGGCAT	+	chr17	80064516	80064535	chr17.6153	960.892382282629	-0.00181818957604467	0.121893096868797	-0.067895261868242	0.945869010532765	0.978594055320975	1.24824758161565	1041	723	987	1172	1086	843	927
chr17.6154.6	GAATGGGGCCCTGTTGTGAC	+	chr17	80065488	80065507	chr17.6154	681.095615936536	0.0320401204832862	0.123667469152878	1.13325940540787	0.257105333788969	0.79636555352119	1.01261526353951	791	573	524	783	858	712	590
chr17.6154.9	CCTCCTTCTCCTGTCACAAC	-	chr17	80065500	80065519	chr17.6154	564.655108533464	-0.0933081611143279	0.150513487353618	-2.55411166553073	0.0106459108633904	0.304001840038702	1.01261526351379	639	543	649	704	497	404	522
chr17.6154.5	AGGGGGTGTTTCTTCAACCC	-	chr17	80065527	80065546	chr17.6154	348.173983274895	-0.0458784765740813	0.165374368980935	-1.67598125297034	0.0937418647402685	0.665004015639981	0.813196327180834	399	330	416	372	341	288	296
chr17.6154.10	CAGTGCAGCTGTTGGACAGC	-	chr17	80065547	80065566	chr17.6154	726.757452535952	-0.00116170362061174	0.129791400517947	-0.0442351656535621	0.964716951339076	1	1.14990355349946	915	717	555	782	758	669	727
chr17.6154.8	CCCTGGCAACACCTGCCACG	+	chr17	80065574	80065593	chr17.6154	901.544813763707	0.0110050211405025	0.108897303085371	0.39672911574245	0.691567227178126	0.912594016874842	1.32880162424384	1116	770	793	955	1018	795	917
chr17.6154.4	TCTTCTCCAGTCCACGTGGC	-	chr17	80065588	80065607	chr17.6154	425.450556320909	0.0243158732667371	0.204045532051775	1.07401594321276	0.282815535961114	0.858195897369949	0.76768933611677	441	316	379	486	708	431	276
chr17.6154.1	GAGAAGACACATTAGCCCTT	+	chr17	80065601	80065620	chr17.6154	264.436313490654	0.0211485996937195	0.202761394963006	0.942990978359387	0.345685517474235	0.927365128104389	0.602519809955349	276	259	216	256	279	360	212
chr17.6154.2	GTCCACGACTTCCAGCCCAA	-	chr17	80065619	80065638	chr17.6154	536.674985686392	0.0183033515356581	0.130261152530006	0.683455330690684	0.494319167192845	0.907669793738039	0.981769745189811	625	493	426	585	656	515	493
chr17.6154.3	TTGGGCTGGAAGTCGTGGAC	+	chr17	80065619	80065638	chr17.6154	404.457725300793	-0.0252133464618381	0.173872257755107	-1.03196937521082	0.302086464235834	0.859119898324294	0.815005937114997	514	380	391	448	340	489	292
chr17.6154.7	GGTCCACGACTTCCAGCCCA	-	chr17	80065620	80065639	chr17.6154	329.234499487237	-0.0172289204444899	0.182037433054266	-0.738540356151363	0.460186153118598	0.924434850030083	0.818396262404137	416	240	363	380	283	329	311
chr17.6155.10	CCCTGGCCCCAATCTTGATG	+	chr17	80074292	80074311	chr17.6155	983.501093961323	0.0712467250846695	0.106544285315412	2.09473779858362	0.0361943071736858	0.44771867914024	1.22783675295736	1197	832	823	892	1296	1018	902
chr17.6155.7	GTAGAGCCTCATCAAGATTG	-	chr17	80074301	80074320	chr17.6155	528.878622646638	0.00834530769545666	0.162737284218614	0.345611869132111	0.729634424790784	0.964716559863635	1.01261526351379	680	516	369	562	510	640	460
chr17.6155.3	ATGTAGAGCCTCATCAAGAT	-	chr17	80074303	80074322	chr17.6155	376.585349733092	0.00179082185740535	0.170997611383964	0.0762466008743742	0.939222908429929	1	0.754226630160853	426	274	437	386	447	347	339
chr17.6155.2	CTTGATGAGGCTCTACATGG	+	chr17	80074305	80074324	chr17.6155	800.959182438653	-0.0291048253916355	0.120800834904899	-1.03252732189299	0.301825155206378	0.77799105264875	1.32880162424384	942	701	879	844	954	709	627
chr17.6155.8	TGAGGAATTCGGCTGTGCTG	-	chr17	80074366	80074385	chr17.6155	374.370465628889	-0.0249862467392172	0.18315820912502	-1.04719283803981	0.295010647807512	0.855368800106185	0.815005937114997	387	353	420	432	288	404	331
chr17.6155.6	GGACTTGTCTGATTAGAGCA	-	chr17	80074439	80074458	chr17.6155	557.522831482388	0.0133827398704645	0.138277180162077	0.514995000320735	0.606556513738698	0.977087081519927	0.804286460637112	586	493	531	598	605	493	602
chr17.6155.9	GGGACTTGTCTGATTAGAGC	-	chr17	80074440	80074459	chr17.6155	447.611528901383	-0.0306039350205654	0.144713505805283	-1.14313033925012	0.252984479364488	0.909222586617813	0.497439697403432	608	345	449	525	450	437	364
chr17.6155.1	GATCTGTGGCCATGTAGCGT	+	chr17	80074515	80074534	chr17.6155	538.842974369778	0.0408677013641884	0.148474952521855	1.47730238962453	0.139594597739111	0.733188259461385	0.804286460637112	593	471	446	537	791	550	432
chr17.6155.5	ATCTGTGGCCATGTAGCGTT	+	chr17	80074516	80074535	chr17.6155	402.576636781678	0.0319420502732994	0.154074593938625	1.21427765736671	0.224641714523359	0.809804185329002	0.818396262404137	449	350	316	433	402	447	432
chr17.6155.4	AAATGAGGCCCAACGCTACA	-	chr17	80074527	80074546	chr17.6155	1141.60978690958	-0.000728328383094792	0.107351775220532	-0.026380189015413	0.978954095526415	0.98651126028569	1.26053323552725	1236	1077	1033	1283	1198	1311	903
chr17.6156.11	ACACACTACCAGGCATTCCA	-	chr17	80076811	80076830	chr17.6156	544.39738164475	-0.0442745068034931	0.162252522109524	-1.62085545064075	0.105048643011432	0.648003806578633	1.01261526351379	621	525	587	637	576	353	524
chr17.6156.8	CACGGGGACCACACACTACC	-	chr17	80076821	80076840	chr17.6156	832.130959316974	-0.0351046532194089	0.116268541513808	-1.20942713936173	0.22649878733967	0.745162876975455	1.21298521814395	981	781	838	912	819	691	821
chr17.6156.5	TAGTGTGTGGTCCCCGTGAG	+	chr17	80076823	80076842	chr17.6156	1289.12041126873	-0.0842852718253909	0.0870784289798224	-2.33106225870241	0.0197500770225724	0.34417927727439	1.37430140652817	1754	1129	1269	1434	1360	1140	1051
chr17.6156.1	GATCTCCGCTTCCTCTCACG	-	chr17	80076837	80076856	chr17.6156	601.041111125098	-0.0460767747135365	0.129197256733959	-1.56352653928379	0.117928798385282	0.666520828118177	1.01261526351379	746	592	614	628	669	475	512
chr17.6156.12	CCATTCAGCAATTGGCAGGG	-	chr17	80076876	80076895	chr17.6156	669.421867852309	0.0321622572256918	0.120481681889872	1.12912656966531	0.258844444419447	0.769619651525211	1.19664990144741	731	586	613	673	674	772	650
chr17.6156.3	GCCCCGAGTCTACAAAACCC	-	chr17	80077205	80077224	chr17.6156	727.366276220838	0.0600993375899033	0.129958035661033	1.91684230741236	0.0552579682929636	0.54503171843336	1.00386815468602	858	597	546	753	732	822	812
chr17.6156.4	CACAGTTATCTCCCTGTACG	+	chr17	80077244	80077263	chr17.6156	588.451072047742	0.00159573256137957	0.177913568317473	0.0692480997097478	0.944792136936586	1	0.981769745189811	778	452	573	599	481	803	473
chr17.6156.10	TCCCTGTACGTGGAGCAGAC	+	chr17	80077254	80077273	chr17.6156	1575.30585003254	0.0364151874326861	0.0932824809628946	1.20230146862638	0.229246748136742	0.710720081741871	1.50217807866452	1802	1386	1399	1603	1945	1766	1240
chr17.6156.6	TCCTGTCTGCTCCACGTACA	-	chr17	80077258	80077277	chr17.6156	1413.5659993912	0.0101518902308126	0.0917995057041184	0.35797041087475	0.720365456934304	0.913634842266681	1.37430140652817	1814	1190	1221	1505	1599	1282	1388
chr17.6156.13	TTCCTGTCTGCTCCACGTAC	-	chr17	80077259	80077278	chr17.6156	874.403292228636	0.0596435852931715	0.100280759074023	1.82424083453203	0.0681156706978756	0.546406060929238	1.22728161171211	1021	768	729	846	1036	891	872
chr17.6157.1	TGACACGCCTCACTAAAATA	-	chr17	80079678	80079697	chr17.6157	553.775644856908	0.029110487408682	0.150533444233808	1.10881960531448	0.267508011078233	0.803358889561955	1.01261526351379	501	521	523	568	630	677	461
chr17.6157.5	TTATCTCCTCGTGGTAACTG	-	chr17	80079705	80079724	chr17.6157	336.054115725736	-0.0475444665825534	0.17334918955851	-1.74738584101454	0.080570431851335	0.639138234564791	0.818396262404137	368	320	330	467	322	331	235
chr17.6157.2	CAGTTACCACGAGGAGATAA	+	chr17	80079705	80079724	chr17.6157	516.793832112403	-0.0322334617449844	0.12716518021822	-1.14841911523664	0.250795586256961	0.792160982029243	1.01261526351379	590	488	500	608	508	475	466
chr17.6157.8	TACCACGAGGAGATAAAGGC	+	chr17	80079709	80079728	chr17.6157	569.807871351716	0.0396478104640406	0.12718348677673	1.37508353579449	0.169105548044496	0.731860740357222	0.981769745189811	628	479	512	576	744	615	475
chr17.6157.9	ACCACGAGGAGATAAAGGCC	+	chr17	80079710	80079729	chr17.6157	519.219004462027	0.0400485055842717	0.187597499872577	1.57812341584214	0.114537259754785	0.662089344309628	1.01261526351379	667	405	409	461	623	770	358
chr17.6157.7	TCCCGGCCTTTATCTCCTCG	-	chr17	80079714	80079733	chr17.6157	657.923268365764	-0.0278309014030031	0.119114580911168	-0.987453012353003	0.323420606944719	0.807204191962596	1.19664990144741	869	585	615	712	719	554	600
chr17.6157.6	AGATAAAGGCCGGGAAGCTC	+	chr17	80079719	80079738	chr17.6157	236.642090415672	0.0224438437610554	0.229884117932985	1.05961304315167	0.289320677296417	0.898916791491865	0.60895284174792	264	206	212	207	355	167	257
chr17.6157.4	TTAGCTACAAGTCACAGGAC	-	chr17	80079763	80079782	chr17.6157	651.121263571381	0.0139593815422327	0.143815373791436	0.544533598646631	0.586074334251595	0.933536259913924	0.981769745189811	766	631	632	538	817	581	612
chr17.6157.11	GTCCACCGAGGCTGAGAGTG	-	chr17	80079833	80079852	chr17.6157	649.835438547456	-0.0109437266038364	0.132473803580913	-0.416418448077869	0.677103831411121	0.931497039032353	1.14990355349946	899	581	572	653	738	686	487
chr17.6157.3	ACAGCAGCACACGTCCACCG	-	chr17	80079845	80079864	chr17.6157	804.376971573889	0.0212822814170563	0.138858751668123	0.806342313252579	0.420045499072951	0.847182578565747	1.22086301905874	894	714	624	939	1054	650	811
chr17.605.6	TGCTTGCCCGCCAAGCCTGC	-	chr17	8009393	8009412	chr17.605	944.611556255569	0.00981447994127593	0.108418109394937	0.354034248639893	0.723313216612636	0.931622795761533	1.22728161171211	1128	892	866	901	992	1064	807
chr17.605.3	CTTGGCGGGCAAGCAGCGAG	+	chr17	8009398	8009417	chr17.605	997.782561210767	0.162841942797183	0.0961986358881052	3.37648764058014	0.000734176704541428	0.0606984452534476	1.22728161171211	1101	764	836	972	1218	1220	936
chr17.605.9	CGGGCAAGCAGCGAGAGGCT	+	chr17	8009403	8009422	chr17.605	873.158161901026	-0.0584554349175049	0.154110584211069	-1.95473966062176	0.0506138063351083	0.487153663339458	1.31732616203026	1154	926	678	1125	1064	734	540
chr17.605.2	GTAGGGATCAGCCACCTAAC	+	chr17	8009502	8009521	chr17.605	903.580722200242	0.0335231550279468	0.113339289957679	1.15418455661142	0.248424512649825	0.745354003904893	1.32880162424384	1003	835	734	954	901	981	935
chr17.605.8	TCAGCCACCTAACTGGATTT	+	chr17	8009509	8009528	chr17.605	244.767680188332	0.0290505111603376	0.227117818763191	1.31890951417695	0.187199365034664	0.859089268219638	0.505170027665992	166	233	232	255	282	258	273
chr17.605.1	GGCAAGACCAGACATCCGCC	+	chr17	8009625	8009644	chr17.605	371.257761853317	-0.00165841825110154	0.185782324247992	-0.0735272523615615	0.941386558514237	1	0.754226630160853	413	335	314	455	341	310	435
chr17.605.7	CACACTCCCAGGCGGATGTC	-	chr17	8009635	8009654	chr17.605	457.487932491356	-0.014933410494912	0.174951751116845	-0.631950396296509	0.527419290815107	1	0.497439697403432	535	509	384	480	451	350	492
chr17.605.10	GACATCCGCCTGGGAGTGTG	+	chr17	8009635	8009654	chr17.605	1042.39826815554	0.00698407272374537	0.145834192797245	0.276576036378934	0.782105667353977	0.92038525475758	1.42651001742541	1175	1034	952	997	817	1209	1089
chr17.605.5	ACATCCGCCTGGGAGTGTGT	+	chr17	8009636	8009655	chr17.605	478.269528363489	-0.0111843959233775	0.207264668407293	-0.519081886158621	0.603703639380515	1	0.497439697403432	591	451	427	540	286	590	466
chr17.605.4	GGTTGAGTCTCTAAACTCGG	+	chr17	8009682	8009701	chr17.605	498.62175859551	-0.0102623808912713	0.152878485375067	-0.412662379501861	0.679853991439451	0.98702832230487	0.873973480188695	603	411	432	634	444	485	508
chr17.6158.5	CGCTGTCTGGAACCACTGGA	-	chr17	80101288	80101307	chr17.6158	625.195866227207	0.0386622029286221	0.136868137138695	1.37502242883318	0.169124491321406	0.735311261562347	0.963459854567594	571	551	622	628	783	690	543
chr17.6158.7	AGGTCGCTGTCTGGAACCAC	-	chr17	80101292	80101311	chr17.6158	369.182342521145	0.00723342917939132	0.169393187228712	0.305474155275108	0.760005050974042	1	0.813196327180835	389	280	391	416	406	431	292
chr17.6158.3	GTTCCAGACAGCGACCTTTG	+	chr17	80101295	80101314	chr17.6158	384.940035806397	0.0077489714688052	0.150834903904551	0.310830553342378	0.755929441191052	1	0.754226630160853	419	380	316	423	418	407	345
chr17.6158.4	TTTCCTCAAAGGTCGCTGTC	-	chr17	80101301	80101320	chr17.6158	398.012409030578	-0.0190609707323346	0.156632580782759	-0.760717059120183	0.446826083313027	0.912327442027353	0.860089344632361	437	392	390	446	465	316	354
chr17.6158.1	GCGACCTTTGAGGAAACCCC	+	chr17	80101305	80101324	chr17.6158	259.963341887378	-0.060020607286296	0.207936312725748	-2.14612829670203	0.0318627442552017	0.554141070700713	0.546464170203529	402	203	303	298	227	259	160
chr17.6158.8	CTTTCCAGGGGTTTCCTCAA	-	chr17	80101312	80101331	chr17.6158	258.655078752473	-0.0418974196068754	0.213413543134324	-1.71338547464597	0.0866416467552408	0.717498774890349	0.546464170203529	282	269	279	324	241	282	145
chr17.6158.9	GGAAACCCCTGGAAAGGGGG	+	chr17	80101316	80101335	chr17.6158	193.424815193168	-0.0255531228473244	0.208135006467745	-1.13321845836485	0.257122524565765	0.881768885945884	0.603591931239256	226	201	195	213	185	155	181
chr17.6158.10	GAGCACCCCTCCCCCTTTCC	-	chr17	80101326	80101345	chr17.6158	1119.44457014665	-0.00440182647892151	0.104374145952745	-0.158430250133072	0.874117778624413	0.956242458329004	1.26053323552725	1422	994	1085	1077	1311	970	1043
chr17.6158.2	TCTCTTCTGGAGATCTTACG	-	chr17	80101452	80101471	chr17.6158	401.783295414326	-0.0384196030316617	0.146535281265334	-1.397693523475	0.162205119959554	0.746790016021767	0.860089344632361	441	371	426	486	417	355	332
chr17.6158.6	ATCTCTTCTGGAGATCTTAC	-	chr17	80101453	80101472	chr17.6158	435.951333043642	0.0120715346829457	0.172347537176191	0.510284324000055	0.609852283462807	1	0.66300521798674	531	387	357	459	646	373	348
chr17.6159.5	CTTCGAATCGTCCAGATACT	-	chr17	80111704	80111723	chr17.6159	1018.79901643404	-0.0582225082056507	0.108373513542214	-1.81041674958375	0.0702311837702995	0.528992004319148	1.40496776788468	1324	941	876	1269	1069	830	907
chr17.6159.7	ACGATTCGAAGAAAATTCGA	+	chr17	80111713	80111732	chr17.6159	68.1314298221752	-0.0047430278040344	0.376638237388193	-0.317850268894178	0.750598517372063	1	0.599756822150986	88	61	58	82	98	37	61
chr17.6159.8	TGTTACATCCCTGGGTCCAC	-	chr17	80111936	80111955	chr17.6159	1020.62339595957	0.0450750035492141	0.0944829686601036	1.44576591064079	0.148242870542117	0.648212664554307	1.42651001742541	1102	876	896	1103	1093	1122	988
chr17.6159.10	CGAAAGCTGGTCCCCTTCCA	-	chr17	80112212	80112231	chr17.6159	671.923508023984	-0.0384948529238735	0.155214718331815	-1.42739162850625	0.153467042494822	0.709184179761136	1.01473786584663	841	647	625	800	681	442	695
chr17.6159.9	GAAGGGGACCAGCTTTCGTC	+	chr17	80112214	80112233	chr17.6159	377.800678926117	-0.0387289532817369	0.15118252384216	-1.42176561894178	0.155094303583021	0.765530184148981	0.733644397031532	428	369	363	468	352	340	336
chr17.6159.1	CCGCGTCACACCTCAGTACT	+	chr17	80112330	80112349	chr17.6159	1234.91702019043	-0.0599371670956719	0.105239557400439	-1.84277515139826	0.0653618462594728	0.534718170402973	1.26053323552725	1486	1074	1278	1472	1150	1032	1198
chr17.6159.2	CGCGTCACACCTCAGTACTT	+	chr17	80112331	80112350	chr17.6159	1123.62746444152	0.0376136950453288	0.0892219800417312	1.23213873131014	0.217897265464941	0.717498774890349	1.37430140652817	1202	1018	989	1196	1249	1191	1057
chr17.6159.3	GGTGTACACAATACGTGACC	+	chr17	80112356	80112375	chr17.6159	1082.76944770811	0.00451081858435105	0.0952271876816162	0.160391355563715	0.872572798727388	0.955933041627903	1.26053323552725	1257	960	982	1187	1214	1178	873
chr17.6159.4	ACAATACGTGACCTGGTCCG	+	chr17	80112363	80112382	chr17.6159	484.832619898155	-0.0151219545650621	0.143889514270805	-0.58870721438305	0.556057697496857	0.942901471733225	0.873973480188695	630	417	486	493	454	539	403
chr17.6159.6	TTGCACACGGGCCACGGACC	-	chr17	80112377	80112396	chr17.6159	376.445913234816	-0.0143068498224761	0.227757744247986	-0.692910615326275	0.488365647497053	0.934074410339081	0.815005937114997	443	453	267	431	495	222	344
chr17.6160.10	GAGGAGTCACGTGAGCACGC	+	chr17	80128437	80128456	chr17.6160	912.620351585052	0.0394746551001984	0.105391294936341	1.31219832374521	0.18945322730362	0.708948263238146	1.25399806700814	1119	724	818	914	1025	886	953
chr17.6160.6	CATTGGCGTATGATTGGCTA	-	chr17	80128633	80128652	chr17.6160	1395.78951878031	-0.133608696860177	0.10181751225489	-3.04714201863375	0.00231028527774094	0.119409574463822	1.37430140652817	1604	1195	1500	1895	1343	1252	1073
chr17.6160.3	GCATTGGCGTATGATTGGCT	-	chr17	80128634	80128653	chr17.6160	756.957865894639	0.0173946099861692	0.118285027819241	0.632519915760725	0.527047198883018	0.888413450556538	1.18566922174653	917	642	674	786	927	653	749
chr17.6160.8	TTGCAAATTCATGAGATTCG	-	chr17	80128679	80128698	chr17.6160	333.46375534933	0.0168746123786386	0.177878930002902	0.716233851166673	0.473846964137812	0.941044108792665	0.754226630160853	370	285	293	357	461	267	324
chr17.6160.9	ATGTGCTACGTGTCCACTAG	+	chr17	80128715	80128734	chr17.6160	905.532830137426	0.0307497668472553	0.113756712825736	1.06908973522815	0.285029236515586	0.781238597736741	1.22728161171211	975	804	742	1027	982	865	970
chr17.6160.1	CATGCGCGCCAACACTTACG	-	chr17	80128760	80128779	chr17.6160	1862.42277710091	0.0470798030678699	0.0729567865498319	1.49036751325072	0.136127629608539	0.630546284064375	1.46314577087856	2159	1557	1694	1927	2177	1790	1830
chr17.6160.4	TTGGCGCGCATGCAGCACCA	+	chr17	80128768	80128787	chr17.6160	775.450904349987	0.0100875062279541	0.112316128685848	0.366541761447608	0.713960856402543	0.959064951649486	1.01473786584663	830	699	708	869	941	707	711
chr17.6160.7	CACGGCTACCTCGCACGATG	+	chr17	80128786	80128805	chr17.6160	1288.91887236171	-0.0428545641921523	0.104669523872436	-1.40575469116456	0.159796980492799	0.684989657933897	1.22343066536868	1607	1230	1263	1363	1580	1085	993
chr17.6160.5	CACATCGTGCGAGGTAGCCG	-	chr17	80128788	80128807	chr17.6160	473.233216958156	0.0278929568906735	0.144894444196771	1.05215346720703	0.292729144732926	0.824975866908129	0.975452809867646	612	369	382	494	600	514	396
chr17.6160.2	GCTACCTCGCACGATGTGGA	+	chr17	80128790	80128809	chr17.6160	669.186988910934	-0.00101939088574369	0.132294550823478	-0.0390662992072724	0.968837529783995	1	0.981769745189811	854	549	625	713	680	796	522
chr17.6161.7	ACATGTTACCCTAGGGTCAA	+	chr17	80131610	80131629	chr17.6161	1217.23883613785	0.00859919305292045	0.0869716432567742	0.303207166817115	0.761731987620392	0.935467125170985	1.26053323552725	1432	1064	1115	1304	1270	1328	1071
chr17.6161.9	CATGTTACCCTAGGGTCAAA	+	chr17	80131611	80131630	chr17.6161	949.315112990471	-0.00514645730424107	0.0990744471228031	-0.183714470262119	0.854237456497978	0.953674619946622	1.24824758161565	1078	877	877	1042	1130	879	816
chr17.6161.8	TTACCCTAGGGTCAAAGGGC	+	chr17	80131615	80131634	chr17.6161	1274.37255303299	-0.0092789970842495	0.111296831864197	-0.336797152873642	0.73626981949673	0.930320987859265	1.26053323552725	1494	1179	1151	1412	1097	1330	1280
chr17.6161.1	TAGGGATGACAGACCCCGCA	+	chr17	80131640	80131659	chr17.6161	599.344285580961	-0.0605763824218604	0.128135943059917	-1.9221468159964	0.0545872866836594	0.549768922389656	0.963459854567594	722	635	570	673	526	578	505
chr17.6161.4	GACCCCGCAAGGAGCCACCA	+	chr17	80131651	80131670	chr17.6161	979.625541028611	0.0548024609052455	0.112672423596443	1.73951971879654	0.0819433868074381	0.573494772069804	1.24824758161565	1306	729	808	953	1164	1092	905
chr17.6161.5	CCCGCAAGGAGCCACCAAGG	+	chr17	80131654	80131673	chr17.6161	1280.262003816	-0.00469745072736997	0.0885801835653785	-0.166292496442939	0.867926770805188	0.93263227091397	1.46314577087856	1531	1178	1138	1384	1375	1169	1244
chr17.6161.2	CGCCTTGGTGGCTCCTTGCG	-	chr17	80131656	80131675	chr17.6161	819.489248474265	0.057532221785177	0.111594031146624	1.80268003900373	0.0714384788066677	0.555889513977767	1.21298521814395	981	700	730	721	910	924	803
chr17.6161.10	CCGCCTTGGTGGCTCCTTGC	-	chr17	80131657	80131676	chr17.6161	624.046482468643	0.0124852546705565	0.134023982410064	0.47588294464981	0.634157773491023	1	0.764382105788523	686	507	622	671	625	752	531
chr17.6161.3	TCGTTGTCCTCCCGCCTTGG	-	chr17	80131668	80131687	chr17.6161	1161.49849327891	-0.00464501444124256	0.103481709376315	-0.166919814997353	0.867433141767751	0.954740784237434	1.26053323552725	1363	1030	1023	1343	1431	988	1040
chr17.6161.6	TCTAGTTGTTCACAGCCGCA	-	chr17	80131827	80131846	chr17.6161	300.022215698049	0.0393349673354781	0.162498870885931	1.47632970551939	0.139855403323799	0.744903015751542	0.750195299180246	333	224	281	296	345	335	300
chr17.606.9	GCTGTGCGAGGCCTTCGCCA	-	chr17	8013454	8013473	chr17.606	662.415917331634	-0.0582846871730621	0.13147673090665	-1.87970066017722	0.0601488855691464	0.562109016691094	0.981769745189811	930	555	629	803	561	620	593
chr17.606.7	AGAGTTGCGCACCCACGTCT	+	chr17	8013521	8013540	chr17.606	888.772358396311	-0.10151357701103	0.0988407931139267	-2.62988870955309	0.00854128242283574	0.253439223400435	1.22783675295736	1118	852	901	1016	948	752	693
chr17.606.8	CCCATTCGGAGTCAGTGGGC	+	chr17	8013556	8013575	chr17.606	717.180823008985	-0.0248556387223664	0.115954721338398	-0.88329433255134	0.377077265113259	0.86493099502391	0.981769745189811	904	659	651	798	663	753	630
chr17.606.11	AGCTGCGTCCGAAAGGAACG	+	chr17	8013612	8013631	chr17.606	956.335120817648	-0.00346557894485854	0.102215798235921	-0.124370778392573	0.901021709148733	0.96944598986678	1.22783675295736	1127	808	921	1051	937	946	940
chr17.606.1	GCTGCGTCCGAAAGGAACGA	+	chr17	8013613	8013632	chr17.606	602.875370449839	-0.0489081072825844	0.137162089671257	-1.66514462107613	0.0958839063193957	0.637708931921193	0.981769745189811	712	479	681	747	603	591	450
chr17.606.2	AAACGGCCGCCAGCAGTACG	-	chr17	8013768	8013787	chr17.606	487.23230477094	-0.0195351019608587	0.135613238231613	-0.737251083412077	0.460969673550789	0.904913635470017	0.932255558545027	576	443	458	564	500	527	374
chr17.606.4	CGTACTGCTGGCGGCCGTTT	+	chr17	8013768	8013787	chr17.606	801.149027228686	0.0397887196576772	0.109919751491155	1.331839791663	0.182912839157475	0.739873846385969	1.01261526353951	941	676	708	794	845	819	851
chr17.606.6	CCTAGCGGACTACTGGATCC	-	chr17	8013813	8013832	chr17.606	308.412596693042	-0.0244326078969083	0.199776690493124	-1.0679315124033	0.285551406533906	0.882231650118045	0.668558914970216	419	303	252	367	321	204	314
chr17.606.5	ACATCTTCCTAGCGGACTAC	-	chr17	8013820	8013839	chr17.606	388.96979388982	-0.0457872609674181	0.159869552780833	-1.6553965949479	0.0978440762564853	0.68392520829495	0.754226630160853	455	341	445	457	330	353	350
chr17.606.10	CCCACTTTGGCCATTAATTC	-	chr17	8013977	8013996	chr17.606	716.167756260647	0.0214594780984176	0.142409672451756	0.820096409101422	0.412161149145717	0.874310199987953	1.01261526353951	647	597	725	818	746	863	626
chr17.6162.2	GTTTACACTTAACAGGATCC	-	chr17	80158740	80158759	chr17.6162	594.614270155647	0.00785835763408222	0.137118454710766	0.303770934569948	0.761302411818595	0.976225873915233	1.01261526351379	648	586	544	593	721	503	581
chr17.6162.9	GTGTAAACAGAGCATGCAGC	+	chr17	80158752	80158771	chr17.6162	552.404844466528	0.0173330479308955	0.157032978647083	0.695454037661871	0.486770805760078	0.900664060278207	1.01261526351379	666	466	494	552	480	715	513
chr17.6162.4	TGTACAGACGTTAGGAGAGC	-	chr17	80158774	80158793	chr17.6162	814.599330171988	0.0205624618596221	0.107266302889408	0.725953800851488	0.467867092833231	0.8655635216162	1.21298521814395	1002	731	721	785	949	775	783
chr17.6162.1	GATGCGTGTGTACAGACGTT	-	chr17	80158782	80158801	chr17.6162	423.61074219453	0.00483273480930549	0.150676205487512	0.194258866507284	0.845973191838115	1	0.66300521798674	455	352	444	449	472	377	426
chr17.6162.7	TCTGTACACACGCATCACAC	+	chr17	80158786	80158805	chr17.6162	685.490657973125	-0.0388462983863861	0.131358549527522	-1.36381531025717	0.172625700440651	0.73000084253957	1.01261526353951	787	584	729	833	709	721	483
chr17.6162.8	AACCTGCGGTACTTCTGAAG	+	chr17	80158836	80158855	chr17.6162	622.457993895089	0.0132972490619152	0.12527087675054	0.49520075276728	0.620458419312246	1	0.764382105788523	702	627	530	612	698	608	595
chr17.6162.3	ACCTGCGGTACTTCTGAAGT	+	chr17	80158837	80158856	chr17.6162	770.882727175686	-0.0175290648862639	0.113094163040351	-0.630135708918316	0.528605798302217	0.912710632582609	1.01473786584663	842	682	798	866	884	742	621
chr17.6162.5	CCTGCGGTACTTCTGAAGTG	+	chr17	80158838	80158857	chr17.6162	598.055044281726	-0.00783709184885647	0.149751274390641	-0.313408373150843	0.753970423589304	0.988991734666649	0.963459854567594	798	463	508	730	756	483	525
chr17.6162.6	CTGCGGTACTTCTGAAGTGG	+	chr17	80158839	80158858	chr17.6162	431.421529079591	0.0100768797352147	0.138750095020532	0.390200346730396	0.696388405251346	1	0.76768933611677	479	391	421	426	458	438	415
chr17.6162.10	GCCATGCTGTGGAGAGTTTG	-	chr17	80158910	80158929	chr17.6162	677.242201203894	-0.0129010328350947	0.13717583965707	-0.495431370790753	0.620295655131565	0.917875642209496	1.14990355349946	794	746	564	688	691	732	546
chr17.6163.9	CGTTCTATGATGAGGTCAGA	-	chr17	80163770	80163789	chr17.6163	870.169627603436	0.0707872596477378	0.111644867406314	2.09685680281622	0.0360062534521347	0.436463789849423	1.31732616203026	1044	732	725	799	1154	848	850
chr17.6163.6	GAGCAGGCCGTTCTATGATG	-	chr17	80163778	80163797	chr17.6163	504.808886619207	-0.0216416451154997	0.163278850048013	-0.872548881544901	0.382909013633845	0.867508551497	0.981769745189811	596	492	431	623	544	571	321
chr17.6163.1	TTTGGGGATCATCCCGAGAT	-	chr17	80163816	80163835	chr17.6163	704.278000829951	0.027560955791225	0.134854106143323	1.01535048221803	0.30993878835183	0.827922483334477	1.01473786584663	887	501	645	739	688	755	755
chr17.6163.4	CTTTGGGGATCATCCCGAGA	-	chr17	80163817	80163836	chr17.6163	770.092386667986	0.0235448995876713	0.115898570571225	0.839539977766678	0.401166365124387	0.869937422198109	1.01261526353951	905	627	630	899	916	718	755
chr17.6163.2	TCTGGACGCAATCTGCCTGT	+	chr17	80163882	80163901	chr17.6163	1075.44232806491	0.0397941578803531	0.100673589516592	1.31136572608671	0.189734232496793	0.694077965283449	1.37430140652817	1241	821	978	1182	1377	1063	959
chr17.6163.5	CAATCTGCCTGTCGGCCAGC	+	chr17	80163890	80163909	chr17.6163	1342.44445562273	0.0902397150723547	0.125267945130459	2.47152155428341	0.0134539440566984	0.286478884556022	1.46314577087856	1478	1069	1095	1320	1485	1219	1744
chr17.6163.8	GGACCATGAAGCTTCCGGGT	+	chr17	80163942	80163961	chr17.6163	437.647665831921	-0.0212198299527214	0.135999872273624	-0.798293299585772	0.424700305436721	0.921760833890963	0.76768933611677	522	398	434	481	470	443	342
chr17.6163.10	GACCATGAAGCTTCCGGGTT	+	chr17	80163943	80163962	chr17.6163	257.222408612242	-0.00795618998177069	0.182236871398361	-0.347648860821144	0.72810390677959	1	0.602519809955349	294	257	209	305	293	240	218
chr17.6163.3	ACCATGAAGCTTCCGGGTTG	+	chr17	80163944	80163963	chr17.6163	192.250158697173	0.0288162407989249	0.221098839907164	1.29375170235404	0.195751200260838	0.836090502597964	0.60895284174792	198	130	169	222	280	203	164
chr17.6163.7	TGAGCTAACGGTGATGTTGT	+	chr17	80164129	80164148	chr17.6163	1542.65407359609	-0.134621289487728	0.0855163819157959	-3.14630840160362	0.0016534555560562	0.0984835075921583	1.33556585296483	2003	1362	1594	1831	1670	1320	1156
chr17.6164.8	TCGGACGCAGCGCTTTGGTG	-	chr17	80170545	80170564	chr17.6164	734.062185364999	0.0202872483268017	0.127733783305738	0.749425068482493	0.453601046201966	0.8693872973095	1.14990355349946	816	573	731	780	909	628	739
chr17.6164.9	GTCGGACGCAGCGCTTTGGT	-	chr17	80170546	80170565	chr17.6164	524.194642496457	0.0150861387981128	0.135629529074394	0.574805887530574	0.565422584508104	0.94523978951503	0.873973480188695	584	417	536	542	616	477	519
chr17.6164.4	ACCAAAGCGCTGCGTCCGAC	+	chr17	80170546	80170565	chr17.6164	900.420905576927	-0.0674941440063242	0.106340502641145	-2.01506763509102	0.0438975628347786	0.464401645081653	1.32880162424384	1063	807	950	1066	945	734	783
chr17.6164.10	TGTCGGACGCAGCGCTTTGG	-	chr17	80170547	80170566	chr17.6164	855.056893899939	0.00142156358724758	0.102890542273523	0.0511016366731729	0.959244531822075	0.965176543198792	1.32880162424384	948	734	850	932	961	887	717
chr17.6164.1	AGCGCTGCTGGCGGGCGTTA	-	chr17	80170663	80170682	chr17.6164	602.141987968874	-0.0321381229622047	0.140637070245655	-1.18216936116261	0.237138507121212	0.782242515735383	1.01473786584663	761	530	629	650	688	442	552
chr17.6164.2	CTTCGATCTGCGGCGGTGGT	-	chr17	80170861	80170880	chr17.6164	1140.89137764059	0.0291916953235392	0.10897110336325	1.01019449944615	0.312402114083681	0.792310865311479	1.26053323552725	1481	877	988	1186	1488	1071	1020
chr17.6164.5	CACCGCCGCAGATCGAAGGA	+	chr17	80170863	80170882	chr17.6164	355.324862860421	0.00881267211159669	0.187558476426529	0.390149975353861	0.696425650091169	1	0.818396262404137	377	271	307	467	493	296	313
chr17.6164.3	CCTCCTTCGATCTGCGGCGG	-	chr17	80170865	80170884	chr17.6164	601.391804192931	-0.00108098052710138	0.150272219865398	-0.0434700490071742	0.965326839378606	1	0.981769745189811	558	527	620	724	636	527	617
chr17.6164.6	ACGAAGTCCTGCCTAAGGGT	+	chr17	80171135	80171154	chr17.6164	761.795575438475	0.0453645305921147	0.16402524324532	1.6572969967019	0.097459444212271	0.610269198110094	1.18566922174653	715	591	699	828	719	731	1024
chr17.6164.7	GGTCGCTCAGACCCTGATTA	+	chr17	80171234	80171253	chr17.6164	647.965801803861	0.0572431860755959	0.126359345900171	1.83933055183504	0.0658665819802276	0.571613591404185	1.01473786584663	644	565	571	657	671	732	695
chr17.6165.5	TTGAGTTATGCGGCCCTAGC	+	chr17	80173196	80173215	chr17.6165	1307.7275903648	0.0266310609006785	0.103089880033823	0.918838521624637	0.358180040269963	0.790162263038722	1.46314577087856	1506	1156	1230	1265	1713	1335	1042
chr17.6165.7	CAGGTCATTTGTCACGTCAT	+	chr17	80173215	80173234	chr17.6165	608.767038534475	0.00103552775525786	0.122923015616199	0.0387690735673839	0.969074502006854	1	1.01473786584663	751	565	538	621	709	637	485
chr17.6165.8	TTTGTCACGTCATGGGTATC	+	chr17	80173222	80173241	chr17.6165	836.921765710237	0.0136372090172038	0.128110321776149	0.511120438399243	0.609266725245662	0.893408362539868	1.32880162424384	1009	759	789	772	922	715	910
chr17.6165.9	ACGTCATGGGTATCTGGACC	+	chr17	80173228	80173247	chr17.6165	519.207495421119	0.0323380514160427	0.163762492904861	1.25595780157326	0.209131270043303	0.786339677850522	0.873973480188695	621	464	461	432	759	445	488
chr17.6165.2	TTGGGCCAGCACACGATTCC	-	chr17	80173249	80173268	chr17.6165	503.581663738273	-0.0165031980498158	0.141553024873308	-0.636755705837218	0.524283982119974	0.911874178316088	1.01261526351379	606	445	484	571	634	452	379
chr17.6165.10	CAGCCTGTGCTCTGATTCGA	+	chr17	80173399	80173418	chr17.6165	254.445165298786	-0.346898624780015	0.187346733382769	-3.7781115176985	0.000158022118990796	0.0330170870675667	0.60895284174792	393	294	235	325	221	178	161
chr17.6165.1	CGGCCCTCGAATCAGAGCAC	-	chr17	80173405	80173424	chr17.6165	909.514560802192	-0.0383533720542668	0.116261167862532	-1.30635677071957	0.191431259490531	0.700741714106266	1.32880162424384	1203	874	831	967	1092	819	667
chr17.6165.3	TGATTCGAGGGCCGTTCCGT	+	chr17	80173411	80173430	chr17.6165	497.423828906963	-0.00932236187513249	0.172726021952063	-0.396247152839131	0.691922709089558	0.96098854601266	0.975452809867646	698	488	461	419	458	593	392
chr17.6165.4	GATTCGAGGGCCGTTCCGTT	+	chr17	80173412	80173431	chr17.6165	223.138469413226	-0.0158930160038586	0.260949318496153	-0.825106028824769	0.409311397253207	0.952182556450629	0.603591931239256	239	209	242	268	263	110	235
chr17.6165.6	TGAGGATGTCGGCCGGGCCA	+	chr17	80173817	80173836	chr17.6165	155.817977955487	-0.0269306351734099	0.275519030725859	-1.35725719960575	0.174699501684645	0.817396016445438	0.60895284174792	169	176	152	199	181	81	137
chr17.6166.8	GCACCATTTGCCTGGCTCCC	+	chr17	80174880	80174899	chr17.6166	1126.33642578886	0.0310355520322623	0.0963751687079582	1.04655883719329	0.295303095092716	0.762359944906052	1.42651001742541	1213	969	1053	1197	1324	1255	934
chr17.6166.9	TGTGAGTGGGCCTCAGTGTC	+	chr17	80174947	80174966	chr17.6166	923.546365282293	0.0134237755029239	0.122508174220873	0.496516493619356	0.619530053473915	0.904801919629225	1.25399806700814	965	856	856	988	1037	778	993
chr17.6166.10	CAAGACTGGCACTGTCCAGA	+	chr17	80175066	80175085	chr17.6166	548.688913939412	-0.0166184041511486	0.14359285387797	-0.644484754748564	0.51926114038383	0.917765527848419	0.963459854567595	621	499	569	593	519	636	423
chr17.6166.2	AAGACTGGCACTGTCCAGAT	+	chr17	80175067	80175086	chr17.6166	402.013531938448	0.0305136749443248	0.140329337994307	1.1280850887195	0.259283985887937	0.851828515861063	0.733644397031532	490	322	360	392	478	423	377
chr17.6166.6	GTCCGGCTCCTGGTCCCATC	-	chr17	80175084	80175103	chr17.6166	334.385235729365	0.0396389208309859	0.172241522841205	1.51680834801192	0.129315078750105	0.735920184411772	0.733644397031532	441	283	247	293	421	344	339
chr17.6166.1	GCATGTCTGACGCCGCTGTC	-	chr17	80175101	80175120	chr17.6166	828.327247590477	0.0280389537489642	0.10472380939543	0.966157711269043	0.333965270052229	0.81264317286206	1.19809406691574	975	640	754	914	898	859	809
chr17.6166.3	GCGTCAGACATGCCCCACAG	+	chr17	80175108	80175127	chr17.6166	462.583557278143	0.00843832806882343	0.157048981913793	0.344017931719546	0.730832800676501	0.975213075642555	0.975452809867646	580	439	420	408	430	520	450
chr17.6166.5	CTGTGGTCACGGCCGCTGTG	-	chr17	80175123	80175142	chr17.6166	660.484457575753	-0.024922173758386	0.130390083191602	-0.915426707396157	0.359967662968253	0.852722187640891	1.01261526353951	812	548	672	756	744	517	618
chr17.6166.7	CCGTGACCACAGCCACTTCC	+	chr17	80175131	80175150	chr17.6166	895.807473317216	0.0156549327264288	0.0959470341112722	0.549082601801329	0.582948764410301	0.887744847530506	1.31732616203026	1101	738	803	961	986	921	823
chr17.6166.4	CGTGTCCACACCAGGATCCC	-	chr17	80175188	80175207	chr17.6166	527.959577941	0.0423707515502283	0.143043935974725	1.50372596329745	0.132651941229063	0.70983277263906	0.873973480188695	677	458	410	475	634	513	561
chr17.6167.1	TTTGTGGTCTCTACGTGACG	-	chr17	80175465	80175484	chr17.6167	805.571207779452	0.0437296521807627	0.10172966487558	1.42327909413176	0.154655264887683	0.666415940111865	1.32880162424384	890	731	700	805	946	862	739
chr17.6167.6	TTTCACACTGTCGGCGGCCG	-	chr17	80175574	80175593	chr17.6167	403.567881706328	0.00267809683783023	0.179827308997186	0.116784922665031	0.907030491957138	1	0.815005937114997	460	393	339	436	438	515	271
chr17.6167.2	CGCCGACAGTGTGAAAACAG	+	chr17	80175578	80175597	chr17.6167	806.340997853238	0.0302138887946656	0.109704033995651	1.04378361966372	0.296585511814658	0.788901003439965	1.22086301905874	915	704	778	758	886	805	816
chr17.6167.9	CTGAGCCAGTGTTGCGGCAA	+	chr17	80175604	80175623	chr17.6167	843.412651868621	0.0446296439168826	0.128405771765062	1.52118642249608	0.128213061707795	0.649107730539212	1.22783675295736	1013	670	746	812	788	1027	875
chr17.6167.10	TGAGCCAGTGTTGCGGCAAG	+	chr17	80175605	80175624	chr17.6167	1260.33124765727	0.00737716191202492	0.0845181373743981	0.260496107420436	0.794481117528924	0.928564563624047	1.37430140652817	1405	1136	1141	1403	1450	1206	1144
chr17.6167.11	CAGTGTTGCGGCAAGGGGCA	+	chr17	80175610	80175629	chr17.6167	1468.08104303774	0.019685316264839	0.0917593696984252	0.681755474961007	0.495393582805508	0.854885785762604	1.37430140652817	1678	1216	1408	1556	1471	1473	1515
chr17.6167.7	CTTGCCCCTTGCCGCAACAC	-	chr17	80175612	80175631	chr17.6167	1553.71800352721	-0.00631532189201972	0.101166049846803	-0.225885113264417	0.821290776504126	0.924172435161427	1.46314577087856	1885	1408	1245	1858	1912	1373	1338
chr17.6167.12	TCCTGTCCGGCCAGGACCGC	-	chr17	80175723	80175742	chr17.6167	819.401288476129	-0.0123346487532035	0.150275142196908	-0.490936155104996	0.623471604331982	0.908552606861749	1.23170633397031	1171	760	709	790	1117	670	621
chr17.6167.14	TCCTGGCCGGACAGGAAGGT	+	chr17	80175727	80175746	chr17.6167	386.138343617685	0.0183334692752262	0.173484953721486	0.766284098676178	0.443507277722154	0.935509098458256	0.733644397031532	367	397	312	417	500	342	375
chr17.6167.8	CTAGAGGCCTATGGGGCCGG	-	chr17	80175823	80175842	chr17.6167	931.846969266996	0.0167411739831012	0.115604771607141	0.605976450551365	0.544530391157587	0.884952896458043	1.25399806700814	906	878	828	1072	969	956	920
chr17.6168.9	ACAGACTTGACCTCTCTGCT	+	chr17	80184860	80184879	chr17.6168	505.970292463783	-0.0352188976600088	0.130961720740958	-1.25244463619145	0.210407890148301	0.767931641596299	0.981769745189811	617	426	550	564	514	485	415
chr17.6168.6	AGGGGAAGCCATGCCTAAGA	+	chr17	80184976	80184995	chr17.6168	867.568504978994	0.0264426360842357	0.158050674703784	1.0358371714105	0.300278112859417	0.778371503655651	1.31732616203026	850	799	777	901	810	771	1127
chr17.6168.7	GTGGTTTGGTTCTGACCCCC	-	chr17	80185009	80185028	chr17.6168	401.867885086549	0.0121165266183253	0.152946107952925	0.485923892121888	0.627021127986517	1	0.733644397031532	473	389	303	435	444	392	396
chr17.6168.1	GGGGGTCAGAACCAAACCAC	+	chr17	80185009	80185028	chr17.6168	548.07537213203	-0.00901641006502266	0.126388449817666	-0.33869515224833	0.734839392994198	1	0.897027188157665	671	478	518	595	655	481	479
chr17.6168.8	ACCAAACCACAGGTGCTCCC	+	chr17	80185019	80185038	chr17.6168	1045.40721975077	0.0137471655866571	0.094588947389168	0.483176916961054	0.628970123706035	0.883427354525259	1.46314577087856	1245	971	870	1112	1118	1092	963
chr17.6168.10	CCAAACCACAGGTGCTCCCT	+	chr17	80185020	80185039	chr17.6168	1467.26051210715	-0.0153890589362876	0.0871804796614141	-0.536699897110562	0.591474927128988	0.876719253415668	1.43169186835159	1748	1239	1405	1672	1706	1284	1319
chr17.6168.2	ACGCCCAGTCATCCCTCCAG	-	chr17	80185047	80185066	chr17.6168	802.570541185033	-0.0147948621105848	0.105737165216095	-0.527151927081817	0.59808808912582	0.907976398695038	1.18566922174653	967	735	787	822	859	726	753
chr17.6168.3	GACGCCCAGTCATCCCTCCA	-	chr17	80185048	80185067	chr17.6168	1046.99051141657	-0.023506974555338	0.121691047730451	-0.849141221604167	0.395802715320083	0.818048838709378	1.37430140652817	1326	853	1042	1189	1064	1207	742
chr17.6168.4	AGACGCCCAGTCATCCCTCC	-	chr17	80185049	80185068	chr17.6168	940.479622310098	0.0124256199564424	0.105916640568617	0.444610980191521	0.65660091104419	0.916665538474372	1.22728161171211	1113	863	784	1016	1045	857	949
chr17.6168.5	TGACTGGGCGTCTTCCCAGC	+	chr17	80185056	80185075	chr17.6168	724.996545694608	0.0172074146689603	0.126350973904366	0.637875931663656	0.523554446303096	0.916186265174749	0.981769745189811	822	646	597	818	790	870	581
chr17.6169.3	GGGTTGCGGGACGCGCCGTC	+	chr17	80186752	80186771	chr17.6169	540.077307302033	0.0205970278250685	0.182964062748939	0.876232373503629	0.380903720535904	0.861576261350503	1.01261526351379	668	494	403	534	486	487	709
chr17.6169.4	GGTTGCGGGACGCGCCGTCG	+	chr17	80186753	80186772	chr17.6169	625.567142784405	0.00266554984563759	0.143238442666071	0.105113336846833	0.916285876658019	1	1.01261526353951	664	588	529	745	558	661	640
chr17.6169.7	CGCCAGGCGGTGACGTGCGC	+	chr17	80186838	80186857	chr17.6169	1137.9061341176	-0.0594881185166551	0.105235858704497	-1.83225135927358	0.0669139802347956	0.538866778874612	1.26053323552725	1374	944	1218	1361	1241	922	982
chr17.6169.2	ACTTTAAGTGCTCGGGTCGC	-	chr17	80186876	80186895	chr17.6169	676.141013319104	0.00166022936889822	0.123217865219934	0.062194430266042	0.950407997908859	1	1.01473786584663	843	589	605	715	695	610	706
chr17.6169.5	CGAGCACTTAAAGTCGCCCC	+	chr17	80186882	80186901	chr17.6169	956.360996091848	0.0238920333383971	0.103660475256854	0.831298786432363	0.405804860000194	0.84067950493359	1.22728161171211	1183	833	832	953	1165	877	916
chr17.6169.9	GGGGGCGACTTTAAGTGCTC	-	chr17	80186883	80186902	chr17.6169	439.80155331718	0.0207900975138252	0.184448921816383	0.887212634259239	0.374964431552909	0.890411044834368	0.833426578435963	399	400	406	479	414	615	366
chr17.6169.6	CGGGGGCGACTTTAAGTGCT	-	chr17	80186884	80186903	chr17.6169	647.054297823337	-0.0283374260417799	0.140781288998713	-1.0565632882864	0.290710942643095	0.817525113769527	1.01261526353951	829	452	704	784	641	603	571
chr17.6169.1	ACTTAAAGTCGCCCCCGGCG	+	chr17	80186887	80186906	chr17.6169	152.904690865272	0.0351164372180593	0.289103525505935	1.69868685737736	0.0893782010494544	0.704054577121351	0.60895284174792	178	119	112	123	167	122	246
chr17.6169.8	AAGTCGCCCCCGGCGCGGAG	+	chr17	80186892	80186911	chr17.6169	379.122227825669	-0.010833890345299	0.160318211675323	-0.44418754201815	0.656906998481348	1	0.754226630160853	449	322	321	492	385	340	370
chr17.6169.10	TGCCGGTCCGCTCCGCGCCG	-	chr17	80186902	80186921	chr17.6169	986.621316047098	-0.0482365493874146	0.0981018562927543	-1.53632394492572	0.124458949612259	0.626023027461307	1.37430140652817	1304	888	985	1022	1003	886	877
chr17.6170.2	TCTATTCCGCCAGCGTGGTG	+	chr17	80188049	80188068	chr17.6170	551.528138866079	0.012828626492436	0.134020352706625	0.488698581134567	0.62505510845664	0.945653757710712	0.963459854567595	689	433	505	587	711	508	482
chr17.6170.7	ACGCAACGGAACCGAACCGC	+	chr17	80188739	80188758	chr17.6170	878.346512470364	-0.035116764659451	0.120045173137421	-1.21943680607316	0.222678447359458	0.726976532822802	1.32880162424384	1088	832	945	842	889	739	832
chr17.6170.8	CGCAACGGAACCGAACCGCC	+	chr17	80188740	80188759	chr17.6170	814.624612498401	-0.00563980592644745	0.102486087962572	-0.202222296722574	0.839742942941155	0.958270692115041	1.19809406691574	985	722	720	915	826	828	751
chr17.6170.3	GACTCGTGAACTGCGGGTCT	-	chr17	80188774	80188793	chr17.6170	548.476353559797	-0.00686949302407404	0.144554073369346	-0.271127229856641	0.786293179269081	0.996705684350102	0.981769745189811	750	403	533	595	621	469	522
chr17.6170.4	GGCGTCGACTCGTGAACTGC	-	chr17	80188780	80188799	chr17.6170	266.335560042384	0.0364913378720932	0.200190399173804	1.50449406603971	0.132454200106491	0.772057398752255	0.603591931239256	272	189	266	256	358	228	304
chr17.6170.5	GGGCGTCGACTCGTGAACTG	-	chr17	80188781	80188800	chr17.6170	483.213444780199	-0.0285341764648939	0.131274567408733	-1.0389764433761	0.298815692049513	0.846209496239898	0.873973480188695	637	406	475	537	501	433	430
chr17.6170.6	CTACCGTAATTGCCGGCGCG	-	chr17	80188923	80188942	chr17.6170	1039.3704245108	0.0646768421755491	0.11661688499297	1.98009680938962	0.0476926516141908	0.468508649076569	1.40496776788468	1273	748	943	997	1075	1130	1156
chr17.6170.9	CAATTACGGTAGCGTCCAGT	+	chr17	80188931	80188950	chr17.6170	1538.14103956642	-0.0139781601108443	0.122138022386994	-0.516094929560792	0.605788109125589	0.881267636412983	1.42651001742541	1886	1262	1458	1800	1901	1652	988
chr17.6170.10	AATTACGGTAGCGTCCAGTA	+	chr17	80188932	80188951	chr17.6170	1057.11102933408	0.0258572925511014	0.108312599603101	0.902345224836394	0.366873508577283	0.805065200247662	1.37430140652817	1207	897	944	1132	1424	1006	880
chr17.6170.1	CGACACCTTTGCAGGCGCCT	+	chr17	80189817	80189836	chr17.6170	727.981217603902	-0.00909351033122406	0.116837356571022	-0.334006014892205	0.738375019843794	0.967129263782405	1.01473786584663	951	615	612	843	759	683	692
chr17.6171.5	TCCTAAGGTGGTGTGTCCTG	+	chr17	80192138	80192157	chr17.6171	1075.59128987225	-0.0625761193412714	0.0934138519575753	-1.87897743665833	0.0602475741655913	0.504355065074001	1.40496776788468	1249	1002	1064	1277	1083	1065	846
chr17.6171.2	GCCTCAGGACACACCACCTT	-	chr17	80192142	80192161	chr17.6171	311.297155181765	0.00409838196084515	0.176543095176261	0.176986517025245	0.85951898024476	1	0.668558914970216	380	243	329	304	362	346	239
chr17.6171.3	GACAGAGTGTCGCACGCCTC	-	chr17	80192157	80192176	chr17.6171	544.06497181343	-0.00642245705115311	0.172443722369677	-0.273733215513289	0.784289650025989	0.987683818121479	1.00618909619994	484	459	599	681	700	509	403
chr17.6171.1	GCGACACTCTGTCCTGTCCC	+	chr17	80192164	80192183	chr17.6171	536.826405913265	0.0456222478297614	0.151220268726346	1.62237633551899	0.104722792946103	0.655788423094201	0.963459854567594	626	413	506	479	514	629	598
chr17.6171.10	TCCTGTCCCAGGCACTGTGG	+	chr17	80192175	80192194	chr17.6171	2020.02829462143	0.0335342444174787	0.0891226505927772	1.11360544446093	0.265448489703523	0.736376284096625	1.50217807866452	2641	1695	1831	1841	2321	1950	1990
chr17.6171.9	CCCACCACAGTGCCTGGGAC	-	chr17	80192179	80192198	chr17.6171	2612.85323202505	-0.0119776331062002	0.0697285397938718	-0.428695986590641	0.668144481740962	0.892773368890709	1.46314577087856	3279	2163	2396	2942	2673	2534	2474
chr17.6171.8	ATGCCCCCACCACAGTGCCT	-	chr17	80192184	80192203	chr17.6171	1391.75439673169	0.010754891046311	0.0900402277404101	0.378516636805621	0.705046837150514	0.897186215027989	1.50217807866452	1532	1330	1234	1485	1660	1416	1156
chr17.6171.7	GATGCCCCCACCACAGTGCC	-	chr17	80192185	80192204	chr17.6171	1109.36350344276	0.0137190407387374	0.101339657225148	0.486265358987291	0.626779036596682	0.892489421406048	1.37430140652817	1315	994	996	1139	1089	1116	1145
chr17.6171.6	GGCACTGTGGTGGGGGCATC	+	chr17	80192185	80192204	chr17.6171	1081.23379226022	-0.0210648174899366	0.0972285112879969	-0.731239542113571	0.464632851398297	0.840681607477218	1.40496776788468	1349	1024	1048	1060	1114	1111	912
chr17.6171.4	GGTGGGGGCATCCGGTGTCC	+	chr17	80192193	80192212	chr17.6171	641.052446028653	-0.0303815597770705	0.130758484914981	-1.09829738402623	0.272074653845926	0.806032402130208	1.01261526353951	707	611	678	702	736	516	558
chr17.6172.5	AGTGACTTCGTGGAACACTT	+	chr17	80192417	80192436	chr17.6172	319.795563480201	-3.57722576659861e-05	0.221980345551114	-0.00174422489439425	0.998608310591856	1	0.6717713148625	343	249	304	408	238	444	265
chr17.6172.4	ACGGCTCGTCTTTGCCTCTA	-	chr17	80192633	80192652	chr17.6172	510.161338607861	0.0611521312541787	0.13854351168955	1.96684831635145	0.0492007004465796	0.529444066483625	0.981769745189811	599	369	444	505	622	494	568
chr17.6172.1	GGCAAAGACGAGCCGTCACG	+	chr17	80192637	80192656	chr17.6172	544.636828012322	-0.0293940808616673	0.164859819535906	-1.15833078783349	0.246729071845131	0.790447196190218	1.00618909619994	654	474	540	677	525	649	340
chr17.6172.2	GCAAAGACGAGCCGTCACGG	+	chr17	80192638	80192657	chr17.6172	499.999745331448	-0.00768678875320519	0.158743871754441	-0.315109842612961	0.752678255609325	0.973036904713688	1.01261526351379	689	387	459	551	423	527	498
chr17.6172.7	AGCCCCACAGATTGCGTCGT	+	chr17	80192727	80192746	chr17.6172	935.969245628014	-0.0115735610641907	0.130483153089157	-0.437769842967787	0.66155313404005	0.905939111852526	1.32880162424384	1148	918	848	950	1211	718	821
chr17.6172.3	CCACAGATTGCGTCGTGGGT	+	chr17	80192731	80192750	chr17.6172	428.046315012903	-0.0617099168420713	0.155893330159247	-2.03207488038949	0.042146075951153	0.530627371985372	0.833426578435963	571	351	465	526	446	404	280
chr17.6172.8	CCCACCCACGACGCAATCTG	-	chr17	80192734	80192753	chr17.6172	1720.14830624432	0.108438042728626	0.0755899473611399	2.80427001661477	0.00504306514293353	0.179048075992571	1.46314577087856	1914	1444	1547	1636	1933	1919	1705
chr17.6172.6	CGTGCTGTGAACCAGCGCCC	-	chr17	80192791	80192810	chr17.6172	1021.45443654021	0.00520931072842906	0.0941159779501468	0.184954476604803	0.853264741858543	0.930049613260363	1.46314577087856	1198	943	962	1019	1189	991	898
chr17.6172.9	ACACCAGCTTCAGACATCGT	+	chr17	80192987	80193006	chr17.6172	299.302211793439	0.0124743202871375	0.21103803636832	0.58282315000967	0.560012359031687	1	0.602519809955349	342	247	259	329	406	369	179
chr17.6172.10	ACCAGCTTCAGACATCGTGG	+	chr17	80192989	80193008	chr17.6172	263.486189414353	-0.0155261552579665	0.196316254138618	-0.693596712300518	0.487935156119146	0.996865549656531	0.60895284174792	253	283	288	271	275	258	212
chr17.6173.5	GGCGTCAAGGCCCCTGACGG	+	chr17	80193918	80193937	chr17.6173	1081.36166565521	0.00927504621440282	0.0911225003587177	0.327280684987621	0.743455599888504	0.912787410798982	1.42651001742541	1262	926	1043	1126	1170	1165	934
chr17.6173.7	GACGAAACAGCCGAAGAGCA	-	chr17	80193955	80193974	chr17.6173	149.994514009275	-0.00396512630828703	0.238046971804159	-0.200824908095224	0.840835485843176	1	0.603591931239256	171	153	134	157	154	125	157
chr17.6173.8	CACACCGGGCCCCCTGTCCG	+	chr17	80194121	80194140	chr17.6173	462.113463230738	-0.00991573225195562	0.166195798189621	-0.413682855883849	0.679106384286232	1	0.663005217986741	529	376	407	618	581	359	410
chr17.6173.10	TCCTGCTGGGCGCGTGTAGC	+	chr17	80194157	80194176	chr17.6173	918.899425410011	-0.0206937370819807	0.116832683404765	-0.744632740559157	0.456493769633502	0.859728047921384	1.22728161171211	1097	702	995	1049	1044	898	722
chr17.6173.1	ACTTCGCGCCCTGCCTGGGT	-	chr17	80194280	80194299	chr17.6173	1651.16915741644	0.0227852193026314	0.0811383723802931	0.780648079433652	0.435009505523786	0.827611007420285	1.42651001742541	1943	1504	1426	1717	1952	1533	1572
chr17.6173.3	TGGCCCCTGTCCAAACGGGT	+	chr17	80194306	80194325	chr17.6173	480.721995618294	-0.0195522235417442	0.162126666201472	-0.790647827357424	0.429149529076615	0.896512001565322	0.918177226368889	563	539	426	484	438	544	378
chr17.6173.4	TACAGCCGACCCGTTTGGAC	-	chr17	80194314	80194333	chr17.6173	684.365112097682	-0.00924069602332149	0.137207959682015	-0.356744006090212	0.721283458167801	0.961887213119487	1.01261526353951	787	568	636	842	824	532	651
chr17.6173.6	ATAAATACAGCCGACCCGTT	-	chr17	80194319	80194338	chr17.6173	308.963305647531	0.068840564248555	0.185035480416866	2.25466376031344	0.0241544420051103	0.493993876277495	0.602519809955349	332	254	254	256	315	435	320
chr17.6173.2	AGTGTGTGCGTGAACCGCTT	+	chr17	80194616	80194635	chr17.6173	1103.09128062584	0.036357505606417	0.0966123706692784	1.20539963929127	0.228049060680026	0.740088571319973	1.26053323552725	1209	910	998	1214	1147	1148	1131
chr17.6173.9	CGGCCCGTCATGCTTGTGGG	+	chr17	80194643	80194662	chr17.6173	1125.05278667786	0.017429911185875	0.110662332461363	0.623620976319377	0.53287653145692	0.860386382520193	1.42651001742541	1377	858	1062	1210	1080	1303	1051
chr17.6174.8	GACTGACGGGGTCTTCCCGC	+	chr17	80196556	80196575	chr17.6174	586.10990207397	0.0248450050808334	0.152279446112242	0.964244829671897	0.334923193593867	0.840442859780813	1.01473786584663	616	503	521	633	508	723	601
chr17.6174.11	GTACGTGTTCATCCTGGCGG	+	chr17	80196609	80196628	chr17.6174	1420.95152628001	0.0453385906646892	0.10849214397781	1.48320877985524	0.138018949236166	0.642438155353596	1.37430140652817	1562	1212	1259	1460	1468	1337	1660
chr17.6174.13	AAGTCCACCCCCGAGTCTGC	-	chr17	80196754	80196773	chr17.6174	1104.61114813071	0.00921673408153116	0.110078442553064	0.333759756113382	0.738560853636004	0.917337494629623	1.37430140652817	1417	1014	859	1179	1091	1209	1032
chr17.6174.4	CGGGCGACGATCCGCTGGGC	-	chr17	80196968	80196987	chr17.6174	603.400175368827	-0.0258235682674058	0.134318662372185	-0.955163417426549	0.339495062570569	0.842770396980521	1.01473786584663	824	576	510	652	712	507	501
chr17.6174.5	TGATCGGGCGACGATCCGCT	-	chr17	80196972	80196991	chr17.6174	226.769251501352	0.00577935261408941	0.212554257222485	0.274226795839518	0.783910337022758	1	0.602519809955349	253	235	192	220	226	289	178
chr17.6174.12	CTGATCGGGCGACGATCCGC	-	chr17	80196973	80196992	chr17.6174	294.00367296555	0.00741844329698495	0.195285873079053	0.335878881712637	0.736962202804079	1	0.602519809955349	358	308	199	309	337	333	235
chr17.6174.6	AGCCAAGCCGCAAGGTTACA	+	chr17	80197054	80197073	chr17.6174	667.950232130281	-0.0304243413414833	0.150463282398965	-1.15316285644601	0.248843545994649	0.790850251190949	1.01261526353951	837	520	660	860	741	475	640
chr17.6174.1	GTCACGTTGTCTCGAAGCAT	-	chr17	80197152	80197171	chr17.6174	402.746693566129	0.00136395058372336	0.157183614940465	0.0559013603337685	0.955420387136765	1	0.754226630160853	505	357	319	463	388	394	415
chr17.6174.3	TCGAGACAACGTGACTTTAA	+	chr17	80197157	80197176	chr17.6174	668.8734222172	-0.0415804747499909	0.120885246441294	-1.41264337497874	0.157760608728291	0.714223859931978	1.01473786584663	820	672	616	744	742	544	580
chr17.6174.9	ACATACTCCTAGGAAACCGT	-	chr17	80197359	80197378	chr17.6174	439.52575477986	0.00319420051147942	0.136184912558587	0.12358550207532	0.901643472144744	1	0.76768933611677	508	351	417	508	473	446	401
chr17.6175.6	GGCGGGACAGCCCCGGAACG	+	chr17	80199756	80199775	chr17.6175	570.290913016254	0.0268792716590805	0.129711029180696	0.980065857263834	0.327053611308959	0.841883687366953	0.981769745189811	703	464	439	646	640	625	525
chr17.6175.1	GCGGGACAGCCCCGGAACGT	+	chr17	80199757	80199776	chr17.6175	374.115390800418	-0.00397842058258381	0.195100183163554	-0.180655737904635	0.856637803070789	1	0.818396262404137	483	354	386	307	306	368	410
chr17.6175.2	CGGGACAGCCCCGGAACGTG	+	chr17	80199758	80199777	chr17.6175	683.174704263167	0.0132773964453856	0.299476997445393	0.753333598922258	0.451249473414919	0.888806458112056	1.01261526353951	643	578	610	744	501	1063	634
chr17.6175.4	CCGTTCTTAGAGCAACCTCC	+	chr17	80199795	80199814	chr17.6175	432.33681066656	-0.0204381546224494	0.145839405293379	-0.790130240268553	0.429451710938993	0.911154195656073	0.833426578435963	585	418	375	447	480	374	380
chr17.6175.7	ACTTCGGGTCACTTGCCTGG	-	chr17	80199813	80199832	chr17.6175	607.940716367851	0.0516124780036412	0.151738869172907	1.78288400647088	0.0746051870790288	0.600775295642631	0.963459854567594	722	470	496	597	646	567	773
chr17.6175.3	GGGTCACGCTGCCTAAGAGG	-	chr17	80199867	80199886	chr17.6175	1470.7045531023	0.0129011239946977	0.0820705869067572	0.452281305566702	0.651066341719527	0.884723944455623	1.50217807866452	1741	1286	1275	1628	1648	1378	1423
chr17.6175.9	CCCCTATCCAAGGCCTGCGG	-	chr17	80200052	80200071	chr17.6175	449.425440205391	0.00773999580297044	0.142150546853843	0.303258839689816	0.761692611228036	1	0.76768933611677	542	377	446	439	518	403	442
chr17.6175.5	GCTTCAACAGCTCAAGCGAC	+	chr17	80200153	80200172	chr17.6175	181.133519828295	-0.0204424123167647	0.252305388284411	-1.02200359768939	0.30677919763911	0.936213893478819	0.505170027665992	267	120	183	237	191	193	108
chr17.6175.10	GGACATGCGCTCACCCCAGG	+	chr17	80200214	80200233	chr17.6175	1148.86439205063	0.0681420410028054	0.099997925755349	2.01533257605278	0.0438698138310217	0.459574328979878	1.37430140652817	1422	949	955	1086	1381	1118	1201
chr17.6175.8	CCTCGCCGTGCTGCCCCCTT	-	chr17	80200332	80200351	chr17.6175	600.815617727844	-0.00690237557316291	0.147239272927342	-0.274405542345024	0.783772984250315	0.984825696752435	1.01473786584663	765	568	478	675	794	531	461
chr17.6176.4	AACTCGGTTGTAACGGGGCT	-	chr17	80202421	80202440	chr17.6176	348.671019511506	-0.00832487886717675	0.156088486180556	-0.338546316340572	0.734951529962407	1	0.815005937114997	383	304	363	384	377	312	328
chr17.6176.1	GAACTCGGTTGTAACGGGGC	-	chr17	80202422	80202441	chr17.6176	502.982695300042	-0.0444266617948186	0.16936816319945	-1.64841833863401	0.0992668553818406	0.644557555269642	0.975452809867646	608	459	473	679	355	521	446
chr17.6176.6	CCGTTACAACCGAGTTCACG	+	chr17	80202425	80202444	chr17.6176	763.937881713368	-0.0430349402503055	0.121330027106282	-1.45516563656337	0.14562341166083	0.673267921481069	1.20052536073229	991	681	740	867	770	601	741
chr17.6176.9	ACGTGAACTCGGTTGTAACG	-	chr17	80202426	80202445	chr17.6176	511.716572803768	-0.00618509230274179	0.147505731746761	-0.2462245856385	0.805508384717469	1	0.873973480188695	566	517	482	523	571	571	373
chr17.6176.7	CGTTACAACCGAGTTCACGT	+	chr17	80202426	80202445	chr17.6176	821.919554710249	0.0890188630971518	0.110358686652351	2.43259561318777	0.0149910329740822	0.322248716401037	1.23170633397031	917	644	715	803	908	1027	779
chr17.6176.2	CACGTGAACTCGGTTGTAAC	-	chr17	80202427	80202446	chr17.6176	552.934363197239	-0.0463672523362455	0.127787688036806	-1.56702170327493	0.117109618726576	0.684894142697306	0.897027188157665	651	554	516	653	511	505	497
chr17.6176.3	CCACGTGAACTCGGTTGTAA	-	chr17	80202428	80202447	chr17.6176	325.141029853339	0.0523834432775678	0.201409794125892	1.95824728979471	0.0502010025527908	0.612425824242111	0.602519809955349	295	327	226	304	316	409	385
chr17.6176.8	TTACAACCGAGTTCACGTGG	+	chr17	80202428	80202447	chr17.6176	633.612968388996	-0.0465487205452117	0.131953059188271	-1.58511593042292	0.112939996749971	0.70514251255364	0.764382105788523	738	612	713	651	690	597	460
chr17.6176.10	TTTCCCCCACGAGCGTCGCT	+	chr17	80202504	80202523	chr17.6176	496.352920519657	0.015284381970346	0.172139382477413	0.641474598942242	0.521214379019665	0.933383789797626	0.873973480188695	622	390	456	494	515	399	613
chr17.6176.5	TCACCCAGCGACGCTCGTGG	-	chr17	80202510	80202529	chr17.6176	941.834570009412	0.00461556527588245	0.102049953774876	0.165500314777214	0.86855020209275	0.956852294924251	1.24824758161565	1131	900	787	995	1108	922	811
chr17.6177.5	ACCTTGCGCCCTGTGGAGAT	-	chr17	80204635	80204654	chr17.6177	1309.26549675364	0.0306174691908638	0.0934271597000784	1.0302714792853	0.302882583544446	0.758000703623826	1.50217807866452	1505	1168	1174	1317	1473	1207	1362
chr17.6177.13	TCAGGAGACCTTGCGCCCTG	-	chr17	80204642	80204661	chr17.6177	822.395238116985	-0.0142613009156809	0.117951856776384	-0.521263348005951	0.602183329852193	0.903299257932757	1.23170633397031	1079	705	862	762	877	781	736
chr17.6177.10	AGGGCGCAAGGTCTCCTGAG	+	chr17	80204643	80204662	chr17.6177	604.600227060002	0.0127497281920726	0.138355704554591	0.491254819535348	0.623246230643565	0.945239742729921	0.963459854567594	644	586	568	592	795	594	482
chr17.6177.6	ACCTGTTTGCTCGGGTGAGC	-	chr17	80204749	80204768	chr17.6177	1042.89676728623	0.00463336846905326	0.117098051955278	0.170934693440669	0.864275116687615	0.935876193867947	1.42651001742541	1410	837	913	1100	1331	1027	812
chr17.6177.8	GAGCGCCTCACCTGTTTGCT	-	chr17	80204758	80204777	chr17.6177	1713.19717721075	0.0880577127333535	0.0777335392970596	2.41420418878135	0.0157696221639562	0.303783690163107	1.50217807866452	2036	1307	1530	1736	1963	1813	1713
chr17.6177.11	ATCCCAAGGGGGAATACAGG	-	chr17	80204793	80204812	chr17.6177	536.093165561111	-0.00684448230610446	0.136770396496251	-0.264592661788893	0.791323273764023	0.999041497072492	0.981769745189811	730	432	524	532	555	501	516
chr17.6177.12	TGAATCCCAAGGGGGAATAC	-	chr17	80204796	80204815	chr17.6177	676.9756667994	0.0108805416476076	0.130053177351099	0.411511221627066	0.680697714571676	0.950449559398256	1.01473786584663	749	629	626	692	717	596	735
chr17.6177.7	TCCCCCTTGGGATTCAAAAC	+	chr17	80204800	80204819	chr17.6177	416.033069496272	-0.0327710041251004	0.150204419937427	-1.2303513402093	0.218565566616142	0.875930250276198	0.531781056892398	585	358	402	452	381	431	338
chr17.6177.14	CAACGTGGGCTCTAACAGCA	-	chr17	80205054	80205073	chr17.6177	625.275091040873	-0.00952173918191361	0.131573064030543	-0.362143906220079	0.717244494789598	0.968180019703578	0.981769745189811	627	538	656	742	640	614	572
chr17.6177.3	ACAACGTGGGCTCTAACAGC	-	chr17	80205055	80205074	chr17.6177	823.957920227924	0.0112821856386477	0.114619416658364	0.411278590996598	0.680868266135776	0.925888876565412	1.19809406691574	871	662	821	944	876	798	821
chr17.6178.3	ACGGCTGTCAGTCATTGGCC	-	chr17	80215459	80215478	chr17.6178	606.824105201276	-0.0420777785517626	0.128644745745012	-1.44995621355687	0.147070729944058	0.707386304959209	0.981769745189811	690	620	594	683	584	633	463
chr17.6178.10	CACGGCTGTCAGTCATTGGC	-	chr17	80215460	80215479	chr17.6178	525.03072657166	-0.0228602275388682	0.170999938847355	-0.936526200586195	0.349002329135216	0.855544748927338	0.963459854567595	832	464	365	620	557	516	403
chr17.6178.1	CTGGCACGGCTGTCAGTCAT	-	chr17	80215464	80215483	chr17.6178	671.855619068506	0.0117122158832715	0.156053180488358	0.47399768960069	0.635501554778831	0.915534498667803	1.19664990144741	651	574	653	780	974	582	537
chr17.6178.4	ACAGCTGTCACTGGCTGGCA	-	chr17	80215478	80215497	chr17.6178	529.872475970155	0.00972677374726894	0.145419219372313	0.383579577137321	0.7012900792978	0.96253328944041	0.981769745189811	619	442	533	522	513	645	455
chr17.6178.6	CAGGCACAGCTGTCACTGGC	-	chr17	80215483	80215502	chr17.6178	686.381903036276	-0.0109972386423677	0.137546154494215	-0.423961520633691	0.671593876260508	0.948502833631665	1.01473786584663	891	587	669	702	618	814	564
chr17.6178.7	GCCAGTGACAGCTGTGCCTG	+	chr17	80215483	80215502	chr17.6178	617.499698275695	0.00799509259789592	0.136196185695742	0.308265839096521	0.757880057588624	0.974851008317332	1.01261526351379	818	442	576	672	636	692	545
chr17.6178.2	CCAGTGACAGCTGTGCCTGA	+	chr17	80215484	80215503	chr17.6178	624.806911579518	0.0211030758867717	0.119397457735086	0.762955147922985	0.445490145236542	0.891739131367817	0.981769745189811	734	518	572	654	788	633	525
chr17.6178.8	CCCTCAGGCACAGCTGTCAC	-	chr17	80215487	80215506	chr17.6178	1196.77530909023	-0.00383072692622024	0.108897075498422	-0.139019065251057	0.8894350834452	0.959699122452367	1.26053323552725	1486	988	1162	1271	1492	1216	881
chr17.6178.9	GTGACAGCTGTGCCTGAGGG	+	chr17	80215487	80215506	chr17.6178	660.093673455099	-0.0287323557253389	0.133292244112684	-1.05059619179202	0.293444090855206	0.818754889897865	1.01473786584663	835	584	598	792	568	728	557
chr17.6178.5	TGACAGCTGTGCCTGAGGGC	+	chr17	80215488	80215507	chr17.6178	700.285822179032	0.0482930193995394	0.115092164578162	1.58037585733515	0.1140208170923	0.661405248688149	1.01261526353951	763	639	551	738	859	706	680
chr17.607.4	GGAGGTAACGCCTGTATAAT	+	chr17	8021659	8021678	chr17.607	475.171289129233	0.045287483751704	0.162303275605963	1.64950272681842	0.0990446850087411	0.644266101648548	0.975452809867646	523	306	453	506	524	627	421
chr17.607.6	ATCAGTCCGGGCCGCTGACC	-	chr17	8021699	8021718	chr17.607	638.777988759609	0.0182455224116946	0.168497821473114	0.75288809703198	0.451517161424511	0.896983643219327	0.963459854567594	752	458	667	629	716	859	444
chr17.607.8	GCGTGGGGGGATCGGTGTAT	-	chr17	8021957	8021976	chr17.607	402.730084029786	-0.017204003444639	0.167321362277358	-0.709605771301553	0.477948639715664	0.946120554752741	0.733644397031532	475	403	414	391	409	459	283
chr17.607.2	GAAATACAGCGCCGGCAAAC	+	chr17	8022052	8022071	chr17.607	358.311669135783	-0.0202537636060964	0.219974610485622	-0.943726649018489	0.345309352328732	0.897618886003217	0.733644397031532	433	397	329	376	224	448	298
chr17.607.7	AAATACAGCGCCGGCAAACA	+	chr17	8022053	8022072	chr17.607	276.640973604351	-0.0336073013780523	0.205614496843932	-1.42367726731988	0.154539917233798	0.815005119560555	0.546464170203529	358	213	253	413	222	282	224
chr17.607.1	CGTTCTTAGAGCCCCCGCCG	-	chr17	8022287	8022306	chr17.607	566.033509921017	-0.0200503899390546	0.162265217802563	-0.809976921977104	0.417953439679143	0.876555527367139	1.01261526351379	698	617	553	502	529	653	421
chr17.6179.2	GCCGCCATCTGGGCAGACGA	-	chr17	80225294	80225313	chr17.6179	545.085964514894	0.00110248417109031	0.132339137584422	0.0422550738478065	0.966295359149892	1	0.981769745189811	699	485	467	572	524	589	510
chr17.6179.5	TGCCGCCATCTGGGCAGACG	-	chr17	80225295	80225314	chr17.6179	1028.12255754801	0.0362393725647724	0.0943822682420649	1.19867732106614	0.230653439787021	0.727255872918001	1.37430140652817	1259	875	883	1039	1205	1115	898
chr17.6179.6	GCACATCTCATGCCGCCATC	-	chr17	80225305	80225324	chr17.6179	369.450108321506	-0.0483542094708746	0.161088715906971	-1.72903268048576	0.083803246270074	0.659299546197391	0.754226630160853	485	363	307	480	385	339	265
chr17.6179.3	TTGCCACTGCTGCGTTCCAC	+	chr17	80225351	80225370	chr17.6179	472.757181037397	0.0207628430762962	0.152654787016651	0.816353029958953	0.414298252471634	1	0.497439697403432	507	397	412	537	618	528	352
chr17.6179.10	ATTCCTGTGGAACGCAGCAG	-	chr17	80225357	80225376	chr17.6179	482.23318528863	0.0186998307150739	0.132890520431836	0.70224553260401	0.482526054429937	0.904097806352287	0.981769745189811	585	414	418	495	537	457	494
chr17.607.10	CAAAGACATGCCGCCCGAAC	-	chr17	8022537	8022556	chr17.607	735.631669843171	-0.00512694511789759	0.106686237681614	-0.185174329963443	0.853092302608428	1	1.01473786584663	817	690	707	781	814	727	640
chr17.6179.1	CCCGGTGGTGGCGATTCCTG	-	chr17	80225370	80225389	chr17.6179	630.977768645842	0.0282774761853799	0.176859510109579	1.15216108006467	0.249254887564269	0.790786939483389	1.01473786584663	638	516	601	642	480	782	737
chr17.6179.7	AATGGTCACTGGCGGTGACC	-	chr17	80225388	80225407	chr17.6179	547.334917774741	-0.0118685655668711	0.147414276716949	-0.469113653940047	0.638988399920137	0.948830048519394	0.963459854567594	643	524	520	578	717	437	450
chr17.6179.4	GAGACTCTTCAGAGTACTCG	+	chr17	80225439	80225458	chr17.6179	316.576617246072	0.0739192284015566	0.180019652747491	2.32956584243819	0.0198291092447433	0.448612953568401	0.668558914970216	362	207	267	299	439	410	266
chr17.607.5	GTACCGCACTTCGCATAAAA	+	chr17	8022564	8022583	chr17.607	427.883146218226	-0.0187435590167775	0.158862485226127	-0.75307414941269	0.451405357505759	0.948892707427873	0.680203041762671	473	423	400	497	399	493	325
chr17.6179.8	ATGGCCTGGGGCCGATGGCT	+	chr17	80225723	80225742	chr17.6179	554.411010029176	0.00609631487322081	0.152414796130582	0.245985562223428	0.805693408858672	1	0.963459854567595	641	474	521	593	589	442	633
chr17.6179.9	CCTGCAGCACTGACTGTCGT	+	chr17	80225821	80225840	chr17.6179	835.643507370717	0.0341416161007829	0.120900163244663	1.1917591077366	0.233355714106193	0.748117906958011	1.22728161171211	1006	562	781	934	935	911	791
chr17.607.9	AATACAGCAAACGACGGTGG	+	chr17	8022645	8022664	chr17.607	136.738310084069	-0.0547708747181778	0.32827693235509	-2.26540184050454	0.023488031501791	0.490091647459915	0.599756822150986	169	100	111	307	97	97	99
chr17.607.3	ATACAGCAAACGACGGTGGA	+	chr17	8022646	8022665	chr17.607	263.956008267551	-0.0292541642717087	0.232821305037384	-1.34197638492155	0.179603652716497	0.823896657547738	0.602519809955349	287	280	246	353	356	208	144
chr17.608.10	GAAGATGTGTATTTAGAAGC	+	chr17	8022889	8022908	chr17.608	411.03823789177	0.0319709871781049	0.168834526535353	1.25853960590434	0.208196673021447	0.807854271820535	0.76768933611677	486	310	363	416	589	458	304
chr17.608.12	ATATTTCAAGTGCTCGATAA	+	chr17	8022930	8022949	chr17.608	439.636231961951	-0.00545411027283332	0.168447430362509	-0.230125903470087	0.817993936938526	1	0.815005937114996	519	328	423	552	554	451	304
chr17.608.6	ACAAAGTCTGCTGTTGGATA	-	chr17	8022962	8022981	chr17.608	426.62668666675	-0.00348850529472225	0.188164226182203	-0.155542039485801	0.876394014485834	1	0.76768933611677	432	352	480	473	507	297	451
chr17.608.9	TTCAAGATTGTGTACATTAC	-	chr17	8023035	8023054	chr17.608	910.347707224314	0.00701165284973443	0.111811592638053	0.255349776064025	0.798452958064131	0.934561547977454	1.32880162424384	1052	790	827	1007	1156	917	702
chr17.608.5	CAATCTTGAAAGACACCACG	+	chr17	8023045	8023064	chr17.608	525.37186848921	0.0338048268024693	0.160518644526002	1.29496617243334	0.195331899163449	0.775180606861535	0.873973480188695	459	396	495	646	639	498	558
chr17.608.8	AATCTTGAAAGACACCACGA	+	chr17	8023046	8023065	chr17.608	283.58895237345	0.00192992716108205	0.192493766637847	0.0871194780427441	0.930576543010099	1	0.602519809955349	316	264	232	337	382	279	203
chr17.608.4	CTTGAAAGACACCACGAGGG	+	chr17	8023049	8023068	chr17.608	571.687228401454	-0.00164283485007923	0.156433269908356	-0.0671879220608668	0.946432100196725	1	0.897027188157665	575	509	525	716	546	703	450
chr17.608.7	ACACCACGAGGGAGGTTCCA	+	chr17	8023057	8023076	chr17.608	509.692406755541	0.0589186235898322	0.133440241490315	1.90051019890331	0.0573661978429253	0.573485879957283	0.873973480188695	535	395	490	490	631	508	535
chr17.608.2	ACACCATGGAACCTCCCTCG	-	chr17	8023063	8023082	chr17.608	849.509318197727	-0.00283692814396	0.116622543155966	-0.104638997643625	0.91666226890783	0.974286951804266	1.22728161171211	1119	708	781	880	845	789	872
chr17.6180.3	TGCGGTGACCTTAGGCGTAG	+	chr17	80230700	80230719	chr17.6180	665.753300528976	-0.00826223119332323	0.130999082244442	-0.314227704483547	0.753348102424834	0.946836087196133	1.14990355349946	842	579	534	809	706	732	524
chr17.6180.1	CACTAGGCTAGCGCGGCCAG	-	chr17	80231015	80231034	chr17.6180	1575.94566395721	-0.0327901875830003	0.101621385168027	-1.10786815935136	0.267918758495514	0.757102297174467	1.33556585296483	1950	1556	1393	1719	1381	1538	1534
chr17.6180.6	CGCGCTAGCCTAGTGGCCGT	+	chr17	80231020	80231039	chr17.6180	1333.98184587642	0.0180969945461222	0.11081466210895	0.646788578160137	0.517768785604201	0.85524898080727	1.43169186835159	1462	1325	1195	1289	1601	1502	1023
chr17.6180.2	CAACGGCCACTAGGCTAGCG	-	chr17	80231022	80231041	chr17.6180	1012.352340187	0.030003096225765	0.128227190159001	1.0795375578823	0.280348160313969	0.753648793015231	1.42651001742541	1205	883	842	1028	1431	831	952
chr17.6180.7	TGGCCACGATCCGGCGGTGC	+	chr17	80231047	80231066	chr17.6180	650.688851319273	0.00407327656553276	0.111022238596709	0.148410529231447	0.882018790966735	1	1.01473786584663	765	537	619	718	720	670	568
chr17.6180.10	ACTTGCGCGGAGACCCCGCG	+	chr17	80231071	80231090	chr17.6180	687.950026172521	0.00278352157548015	0.146181107321819	0.110640266559707	0.911901615393288	1	1.01473786584663	765	655	612	741	566	753	720
chr17.6180.4	AGCGCGATCGCGGAAGGAAG	-	chr17	80231101	80231120	chr17.6180	1665.99651558488	-0.0905317252629634	0.0978163366581491	-2.44858562872235	0.0143418335574545	0.291431397583941	1.50217807866452	2119	1710	1653	1742	1685	1284	1524
chr17.6180.5	AGACCAAGCGCGATCGCGGA	-	chr17	80231107	80231126	chr17.6180	1110.27273756676	0.0188854874052119	0.103217964347259	0.664618550394861	0.506294501243811	0.852519970283057	1.42651001742541	1340	984	979	1128	1427	1115	893
chr17.6180.8	CCGCCCCGTATTGAGGCGCT	-	chr17	80231418	80231437	chr17.6180	692.003120994062	0.0978171655395174	0.126073621327334	2.58300613656926	0.00979435808611494	0.292679933240704	1.01473786584663	671	532	575	760	745	818	757
chr17.6180.9	TCCGCCCCGTATTGAGGCGC	-	chr17	80231419	80231438	chr17.6180	1908.92747765669	-0.00688883261345217	0.0850961269912216	-0.24335245701712	0.807732370645261	0.935571939003232	1.33556585296483	2386	1867	1669	1884	2089	1995	1582
chr17.608.3	GTCGTATTATCTTGGGTCAT	-	chr17	8023209	8023228	chr17.608	387.557868185196	-0.0978495554831845	0.17396332775029	-2.64649546378436	0.0081330595989107	0.307199492572685	0.754226630160853	510	342	440	499	440	293	233
chr17.609.10	CGCACATGGGTCGAAAAAAC	-	chr17	8024045	8024064	chr17.609	667.757117798024	0.0066296160790963	0.130341934809779	0.252105513742257	0.800959508237449	1	0.981769745189811	845	616	576	658	703	786	535
chr17.609.1	TTGCGCCCGCTACCTCTACC	+	chr17	8024092	8024111	chr17.609	1672.44089617998	-0.0434935704201646	0.0900822451949534	-1.39668764060234	0.162507522438345	0.663275928513436	1.42651001742541	2008	1466	1636	1951	1497	1667	1548
chr17.6181.6	CTGCATCTCACAGCTTTGCG	+	chr17	80241379	80241398	chr17.6181	691.573987088355	-0.0202489423370819	0.125222699601448	-0.743565495457823	0.4571393842863	0.890506588250755	1.01473786584663	948	553	683	728	663	722	599
chr17.6181.10	TCACAGCTTTGCGGGGTGAC	+	chr17	80241386	80241405	chr17.6181	638.950322507112	-0.00198371040264688	0.146050884569056	-0.0788415749249038	0.937158634942478	1	0.963459854567594	780	531	524	795	829	515	568
chr17.6181.4	CACAGCTTTGCGGGGTGACT	+	chr17	80241387	80241406	chr17.6181	631.758506490146	0.0235206377660291	0.128054297891588	0.862426155508313	0.388453052609866	0.872600404307176	0.963459854567594	756	484	515	754	772	655	552
chr17.6181.5	GCATGAGTCATCAGCCGCTG	+	chr17	80241409	80241428	chr17.6181	497.985323792301	-0.00299253011535382	0.154926539533053	-0.121825247682918	0.903037418118655	1	0.975452809867646	659	468	430	485	487	434	540
chr17.6181.8	AGGCCGTGCTCACTTGGGGC	-	chr17	80241442	80241461	chr17.6181	830.356797053091	0.0753317946921375	0.121201115863233	2.20911946100422	0.0271663328441901	0.406325088228152	1.21298521814395	1050	605	664	823	1135	870	760
chr17.6181.9	GCAGAGGCCGTGCTCACTTG	-	chr17	80241446	80241465	chr17.6181	1244.39889824737	-0.0146912453154083	0.119484749682216	-0.538436538128963	0.590275706869273	0.872709174697948	1.46314577087856	1555	1098	1177	1339	1173	1520	931
chr17.6181.7	ACCCAGTGAATCGGCAGCCA	+	chr17	80241473	80241492	chr17.6181	408.383408345223	0.00405986393442986	0.169053601033752	0.171756439404721	0.863629012824545	1	0.860089344632361	446	376	403	410	400	350	468
chr17.6181.3	ATGGCTGCCGATTCACTGGG	-	chr17	80241474	80241493	chr17.6181	452.585516343917	-0.0248270304054605	0.16584838877907	-0.997325456110445	0.318606561367639	0.877461814475499	0.76768933611677	488	379	480	581	568	370	339
chr17.6181.2	CCCAGTGAATCGGCAGCCAT	+	chr17	80241474	80241493	chr17.6181	641.73479763538	0.00509082695662173	0.120337917178837	0.1891424315883	0.849981186047044	1	1.01473786584663	680	608	616	669	660	656	609
chr17.6181.1	TCCCATGGCTGCCGATTCAC	-	chr17	80241478	80241497	chr17.6181	1002.70089562711	-0.0298223531752197	0.107816416313844	-1.02782852232485	0.304030496973193	0.766976534832885	1.42651001742541	1160	1011	967	1047	936	1057	859
chr17.609.11	TACGGGTACTAGAGTGGGAA	-	chr17	8024195	8024214	chr17.609	346.843379369256	0.110193370421147	0.170875499076339	2.77314718535837	0.00555170044113541	0.263233854842289	0.733644397031532	296	299	282	319	440	360	425
chr17.609.4	GTAGCTTACGGGTACTAGAG	-	chr17	8024201	8024220	chr17.609	892.62739522038	-0.0422444866653686	0.133570350334351	-1.46998002819037	0.141567163150264	0.665093558383354	1.22728161171211	1251	806	785	1031	739	1006	705
chr17.609.5	CGGCGGCGTCTTGTAGCTTA	-	chr17	8024213	8024232	chr17.609	455.680534370784	-0.0118330273796176	0.179512618131409	-0.510142724539342	0.609951474940406	1	0.680203041762671	493	536	431	412	390	464	443
chr17.609.2	TACAAGACGCCGCCGTTCGT	+	chr17	8024218	8024237	chr17.609	417.931161927987	-0.0233001132354498	0.181333732808882	-0.978199268787009	0.327975778048905	0.872195008556917	0.815005937114997	531	376	420	463	300	492	357
chr17.609.3	ACAAGACGCCGCCGTTCGTC	+	chr17	8024219	8024238	chr17.609	969.2266661253	-0.0374431126903853	0.102117221000872	-1.246722348634	0.212499321333443	0.720412794764394	1.31732616203026	1078	906	981	1106	1083	840	831
chr17.609.6	CAGAGCCACCCGACGAACGG	-	chr17	8024230	8024249	chr17.609	760.591399918679	0.0284182500966493	0.110623248528994	0.988843042300069	0.322739941473307	0.808507269457563	1.18566922174653	918	609	620	869	884	782	707
chr17.609.8	CCGTTCGTCGGGTGGCTCTG	+	chr17	8024230	8024249	chr17.609	419.486750119637	-0.0172949517948643	0.166283814202809	-0.711239879421743	0.476935599969973	0.958349261131509	0.680203041762671	436	422	335	569	425	389	377
chr17.609.7	CCACAGAGCCACCCGACGAA	-	chr17	8024233	8024252	chr17.609	282.406871301214	-0.0113182275346594	0.206987237131243	-0.524777080613726	0.599738166100421	0.996109124534029	0.750195299180246	416	217	272	296	314	324	178
chr17.6182.10	TAAGGACAACAGTCTTGGCT	-	chr17	80245950	80245969	chr17.6182	702.323312477653	0.0275754447754954	0.132726684642943	1.01061178238886	0.312202274311708	0.82944012076053	1.01261526353951	841	532	638	746	758	636	797
chr17.6182.4	AACACCAGGAGTGAGCATGC	+	chr17	80245984	80246003	chr17.6182	858.187967417071	0.0149347828892291	0.110225841097055	0.536446357991533	0.59165009966559	0.897943989913962	1.25399806698176	972	742	809	901	869	1000	749
chr17.6182.8	GGCCACGTGAGCATGCAGAC	+	chr17	80246104	80246123	chr17.6182	830.282526794267	0.0960880360225007	0.107003840600497	2.54430021767538	0.0109496928718059	0.284170670572295	1.21298521814395	949	610	729	827	977	867	896
chr17.6182.1	AGCCTGTCTGCATGCTCACG	-	chr17	80246109	80246128	chr17.6182	1318.52619157929	0.00897389913070874	0.09346715016528	0.317306965599368	0.751010692474596	0.919872597199377	1.37430140652817	1743	1040	1230	1343	1486	1357	1149
chr17.6182.2	GACAGGCTATAGGAGAATGC	+	chr17	80246121	80246140	chr17.6182	539.66047987346	0.0190921150406141	0.134191070485069	0.718687486442295	0.472333495192526	0.896134150056676	1.01261526351379	575	450	492	613	538	622	506
chr17.6182.5	ACAGGCTATAGGAGAATGCA	+	chr17	80246122	80246141	chr17.6182	764.972324661854	-0.0240426812032765	0.113906051110344	-0.852566115364589	0.393899960041726	0.866670526370397	1.01473786584663	798	717	768	897	825	731	643
chr17.6182.6	ATGCAGGGAGAGGTCACACG	+	chr17	80246137	80246156	chr17.6182	770.400169649735	-0.00211688386907634	0.150972700937779	-0.0852717257233929	0.932045369246465	1	1.01261526353951	1013	838	580	712	740	880	662
chr17.6182.7	GCATTTAGCTGTGGCAGCCC	+	chr17	80246293	80246312	chr17.6182	425.376285582441	-0.00554912032497254	0.183639676849832	-0.244036229715839	0.80720276073715	1	0.66300521798674	460	317	414	570	526	311	413
chr17.6182.3	GCCCTGGTAATATAGTTAGA	+	chr17	80246309	80246328	chr17.6182	546.849256269388	-0.0262299024130282	0.135366096406043	-0.971505464885194	0.331296633095126	0.876308522415779	0.804286460637112	732	482	480	633	532	474	533
chr17.6182.9	ACCTTCTAACTATATTACCA	-	chr17	80246313	80246332	chr17.6182	449.591309544456	-0.00129631661798795	0.159382770688367	-0.0534541855747717	0.957370033041379	1	0.76768933611677	594	387	341	532	478	515	350
chr17.6183.8	TACATGCTGCCTTCACCCCA	-	chr17	80248003	80248022	chr17.6183	731.948553398052	0.0221471559875831	0.120302224102595	0.800285603445097	0.423545342260591	0.88393958337987	0.981769745189811	769	687	676	740	856	827	596
chr17.6183.2	GTAAGCGTATTACAATTAGG	+	chr17	80248020	80248039	chr17.6183	709.858873767023	0.0385894145660546	0.118726547357955	1.31990015967007	0.186868354282173	0.742691327137033	1.01473786584663	773	679	587	701	891	691	675
chr17.6183.4	TAAGAGACCCTGACCATAGA	-	chr17	80248115	80248134	chr17.6183	799.89443392919	-0.00766729029241303	0.112134017258565	-0.279240736642945	0.780060083158823	0.957998693744622	1.11462821171356	914	774	694	896	957	761	654
chr17.6183.7	ATGGTCAGGGTCTCTTATCA	+	chr17	80248118	80248137	chr17.6183	469.344403802597	-0.0259503736439618	0.170546037113634	-1.05058522332192	0.293449130638236	0.931822873414727	0.497439697403432	536	399	473	605	619	373	330
chr17.6183.9	GCCGTAACTAGAGCTTTCCT	-	chr17	80248170	80248189	chr17.6183	601.334931014679	0.0633712015999452	0.129585138307774	1.9886523209595	0.0467395920705922	0.51596780021318	1.01261526351379	606	508	483	657	744	580	652
chr17.6183.10	AGGAAAGCTCTAGTTACGGC	+	chr17	80248170	80248189	chr17.6183	569.763189713403	-0.0174147091446521	0.164545172948659	-0.71266295975079	0.476054342138552	0.932333718353704	0.804286460637113	554	512	715	579	537	526	547
chr17.6183.3	AGAGTTGATTCTTCACGTGC	+	chr17	80248317	80248336	chr17.6183	160.371306922101	0.00554014978643678	0.274738802937426	0.304787915537104	0.760527685906354	1	0.599756822150986	189	149	123	176	143	122	219
chr17.6183.5	GAGTTGATTCTTCACGTGCA	+	chr17	80248318	80248337	chr17.6183	196.23070842318	0.00545322128031134	0.208000631844173	0.255828558877847	0.798083220744734	1	0.599756822150986	226	164	176	221	180	225	189
chr17.6183.6	ATGCACGACTTACTTTCACC	+	chr17	80248341	80248360	chr17.6183	749.953525383312	-0.00235593698318286	0.11774273743475	-0.0871276946279493	0.930570011957756	0.985891405761479	1.20052536073229	863	656	716	822	737	861	629
chr17.6183.1	CGACTTACTTTCACCAGGCC	+	chr17	80248346	80248365	chr17.6183	1177.29239400897	0.0479926210293475	0.0953042203319734	1.52457725570742	0.127364573924445	0.643503245450135	1.26053323552725	1222	1038	1059	1241	1328	1149	1226
chr17.610.4	CCGTCTTGTCTGTGAGGCGG	+	chr17	8024944	8024963	chr17.610	349.38692003508	0.00759661091114051	0.242173001300647	0.386758874391282	0.698934725837547	1	0.813196327180834	398	296	274	421	272	568	240
chr17.610.2	CGCCGCCTCACAGACAAGAC	-	chr17	8024946	8024965	chr17.610	826.979813861755	0.00852317387514004	0.120786781436951	0.316070137753086	0.751949272350879	0.939097162776115	1.21298521814395	929	821	702	860	968	914	640
chr17.610.5	GCCAGAATCCCCGGCGCGCG	+	chr17	8025003	8025022	chr17.610	383.265602236523	-0.0263786787196896	0.165447230178797	-1.0528477342241	0.29241078355128	0.866461264174145	0.754226630160853	474	404	332	426	465	304	305
chr17.610.7	ACCATGCGCAGCGCGGGCTA	+	chr17	8025041	8025060	chr17.610	1060.69352393702	0.025906392747487	0.102999682988075	0.895519900627444	0.370509232489664	0.795867251126941	1.46314577087856	1360	881	887	1098	1269	979	1037
chr17.6184.7	GCGTCTGCGTCCTGACCCGG	-	chr17	80250426	80250445	chr17.6184	566.282662156307	-0.008485453839358	0.142086263202752	-0.332143783093568	0.739780690796056	0.968180947941208	1.01261526351379	616	474	613	621	521	557	566
chr17.6184.1	GACGCGCCCGCGGCGGTAAC	+	chr17	80250441	80250460	chr17.6184	841.816713772734	0.00183798236879004	0.116465478006351	0.0677899021475804	0.945952882190395	0.98396475738759	1.22783675295736	1118	726	704	895	875	949	700
chr17.6184.8	ACGCGCCCGCGGCGGTAACC	+	chr17	80250442	80250461	chr17.6184	353.508063357233	-0.0240226029592658	0.170760391366031	-0.979722152499789	0.327223288127713	0.871193970068332	0.818396262404137	438	285	383	405	310	313	353
chr17.6184.10	GATCCTCCCGGGCGTCCTTT	+	chr17	80250547	80250566	chr17.6184	331.373105151062	0.013796650746918	0.173592328008595	0.583181949175457	0.55977082135729	0.954816638042269	0.813196327180834	389	250	314	359	311	343	364
chr17.6184.6	AGCCGACGTTGCGGAGGCGC	+	chr17	80250582	80250601	chr17.6184	466.918024282936	-0.0151164150703585	0.178670990175569	-0.645747313849672	0.518443013669143	0.914761699710594	0.981769745189811	611	423	481	449	500	560	284
chr17.6184.4	TCCAACCGCACGCCGATCGC	+	chr17	80250638	80250657	chr17.6184	1198.02257069544	-0.00582656574206668	0.0997590324551997	-0.208077607827055	0.835168370870118	0.953206780649005	1.22343066536868	1587	1133	1058	1135	1322	1176	1053
chr17.6184.9	CGATCGCCAGACGCGGCGAG	-	chr17	80250827	80250846	chr17.6184	861.869167746541	0.00210104474330116	0.106726647074593	0.0759966288217819	0.939421780253914	0.981747103034587	1.22728161171211	1121	767	782	837	901	859	814
chr17.6184.5	GCGTCTGGCGATCGCGGCTA	+	chr17	80250833	80250852	chr17.6184	385.277336443572	-0.0468244731120534	0.15843543530921	-1.67915230453857	0.0931223646816145	0.6805244518172	0.733644397031532	499	303	409	489	400	308	324
chr17.6184.2	GATGCGGCCCTAAGACTTGC	-	chr17	80250945	80250964	chr17.6184	882.298815689595	-0.0610858842593497	0.0994906949826891	-1.85618740243188	0.0634268510729529	0.534128707842132	1.22728161171211	1079	879	879	931	901	807	735
chr17.6184.3	TTCCCAACGCCCGCCTCGGC	-	chr17	80250968	80250987	chr17.6184	1136.05402479938	0.0391553038685124	0.0900861898792491	1.27673632905158	0.201695351006679	0.693839535421219	1.46314577087856	1352	1011	1014	1083	1318	1203	1031
chr17.610.8	AGGCCTCGGATCTACCGGCT	+	chr17	8025147	8025166	chr17.610	442.995034061356	-0.0341936022750223	0.184482687461858	-1.38054424577452	0.167419136341435	0.79109593176056	0.680203041762671	557	500	380	492	384	526	284
chr17.610.9	CGGATCTACCGGCTTGGGCC	+	chr17	8025153	8025172	chr17.610	913.199668837573	-0.0738785946062273	0.103169957491441	-2.14174624735104	0.0322139070061745	0.430097194776206	1.22783675295736	1293	810	852	1032	947	808	741
chr17.610.10	CGTGCAGCGCGGAGAAGAGC	+	chr17	8025197	8025216	chr17.610	803.734955998797	-0.0211593773488918	0.1265504398106	-0.777764155520408	0.436708062853459	0.853777253723419	1.22086301905874	962	749	723	934	1018	642	665
chr17.610.6	CTTCGCGCACGACGCCAGCC	-	chr17	8025233	8025252	chr17.610	666.848740799443	-0.0306793402551026	0.125585309801108	-1.09474393361602	0.273628835367232	0.807155838625942	1.01261526353951	817	619	655	730	816	574	510
chr17.610.1	CGAAGGCCGCCAAGCGAAGC	+	chr17	8025248	8025267	chr17.610	423.766159362442	0.0143892434616794	0.174939961363431	0.609644777692936	0.542097142742676	0.959869802152761	0.76768933611677	540	359	327	458	618	353	364
chr17.610.3	CCGCGAGTGCCTGCTTCGCT	-	chr17	8025260	8025279	chr17.610	511.068912130171	0.0131261332261456	0.134098677227691	0.49988979094385	0.617152681164687	0.959869802152761	0.873973480188695	548	501	474	497	547	545	471
chr17.6185.5	ATCGGTGAGCGAGCGGACGG	+	chr17	80255448	80255467	chr17.6185	954.835344485553	-0.00657096913452823	0.102556141814343	-0.235463629778473	0.813848904559173	0.948786869706057	1.22728161171211	1239	792	906	995	1057	1002	775
chr17.6185.7	CTCACGTGAGTTGTGGTCCA	-	chr17	80255531	80255550	chr17.6185	522.32623740915	0.0547131441301047	0.152689070996936	1.86263569829301	0.0625135382851517	0.571554653736478	0.963459854567595	578	440	444	480	768	587	406
chr17.6185.8	GCTCACGTGAGTTGTGGTCC	-	chr17	80255532	80255551	chr17.6185	489.909941435047	0.00215870141057323	0.148699379755068	0.0864147932447751	0.931136687611207	1	0.918177226368889	665	395	446	495	513	433	515
chr17.6185.1	CTCCGGTTCCCGGTACAGTG	+	chr17	80255731	80255750	chr17.6185	252.471843042518	0.0215063822924187	0.206901505131193	0.967173378360921	0.333457368102939	0.938593593525752	0.539701841035962	293	238	178	259	354	283	188
chr17.6185.4	AACAGGAACGGCCGGCCGGG	+	chr17	80255866	80255885	chr17.6185	278.419418776822	0.019105899270603	0.207333282991469	0.867656573019186	0.385582366154049	0.943715856095644	0.602519809955349	306	272	202	289	238	347	295
chr17.6185.2	TTCCGGGTAGACGGTGCCGG	-	chr17	80256129	80256148	chr17.6185	986.5392114612	-0.0139398635717925	0.107311476498889	-0.498820860064199	0.617905590631904	0.907663409519994	1.22728161171211	1046	995	971	1023	1006	996	874
chr17.6185.3	CTTCCGGGTAGACGGTGCCG	-	chr17	80256130	80256149	chr17.6185	561.863298219099	0.0100679975110776	0.132979700822226	0.384040921898283	0.700948117474159	0.988553331683854	0.897027188157665	581	490	508	667	623	628	465
chr17.6185.9	ACTTCCGGGTAGACGGTGCC	-	chr17	80256131	80256150	chr17.6185	439.507227428744	-0.0453411163296992	0.162154547341432	-1.65051024432022	0.0988386197962491	0.669475872906334	0.833426578435963	678	420	384	465	416	452	311
chr17.6185.10	AACTTCCGGGTAGACGGTGC	-	chr17	80256132	80256151	chr17.6185	355.898335862534	-0.0199874008999078	0.190772263877603	-0.868877851898081	0.384913944959218	0.913763016664622	0.733644397031532	486	317	378	339	301	432	259
chr17.6185.6	ACCGTCTACCCGGAAGTTGT	+	chr17	80256134	80256153	chr17.6185	816.581435558588	0.0170898703578894	0.119622537870604	0.623704051718857	0.53282196170122	0.888468293242399	1.19809406691574	1051	596	805	818	859	862	782
chr17.6186.10	GCTGGGCAGTCATGGACCAA	-	chr17	80258659	80258678	chr17.6186	458.789026296869	0.0401510305534119	0.15843902776718	1.48800708759752	0.1367490244935	0.757550787249798	0.680203041762671	441	375	375	541	463	503	518
chr17.6186.1	TCCATGACTGCCCAGCCGAC	+	chr17	80258663	80258682	chr17.6186	1036.83970880156	0.00780068430501858	0.0967590789896394	0.277069046778845	0.781727088816794	0.922663399445092	1.40496776788468	1156	989	978	1036	1130	1092	907
chr17.6186.2	AAGGTGAATTCCCAGTCGGC	-	chr17	80258677	80258696	chr17.6186	289.879888148965	-0.0222337130301881	0.18899604447401	-0.954917763428991	0.339619285952777	0.90075398045147	0.706007597945251	353	303	258	325	369	237	208
chr17.6186.3	CCGACTGGGAATTCACCTTG	+	chr17	80258678	80258697	chr17.6186	249.434825118957	0.00037313121868358	0.220639585937421	0.018131832132665	0.985533683752353	1	0.546464170203529	285	274	221	223	330	181	238
chr17.6186.4	CACCTTGAGGTGCCCTGGCG	+	chr17	80258691	80258710	chr17.6186	1201.1821693843	-0.0351656309734774	0.0941892029150035	-1.16708099676566	0.243177661332766	0.725686340552466	1.46314577087856	1528	1143	1105	1273	1280	1239	925
chr17.6186.9	TGGAAGGGAGTTGGGCTAAC	-	chr17	80258774	80258793	chr17.6186	1533.74096581094	0.0293074315014038	0.105108831301084	1.00674982635407	0.31405501125668	0.772630109443164	1.42651001742541	1766	1219	1483	1577	1619	1393	1718
chr17.6186.5	ACGCCCCGTCCCGCCACCAG	+	chr17	80258827	80258846	chr17.6186	1872.57866543063	0.0126656420289657	0.0961536011208024	0.446694129311912	0.655095921197741	0.893737696335317	1.42651001742541	2355	1762	1547	1869	1985	1710	1956
chr17.6186.8	GGCAGGCAGTCCTTCTCGGC	+	chr17	80258849	80258868	chr17.6186	331.251364245465	-0.00598038720489934	0.226602092875006	-0.293905090712619	0.768830427996948	1	0.813196327180834	452	248	293	399	215	342	384
chr17.6186.6	GCAGGCAGTCCTTCTCGGCT	+	chr17	80258850	80258869	chr17.6186	220.409740322949	-0.0321289687265148	0.220255356592605	-1.41384127544572	0.157408511461103	0.79973526876274	0.60895284174792	271	185	261	259	158	202	210
chr17.6186.7	GAGCCGCCTGCGGGCAGTAG	+	chr17	80258943	80258962	chr17.6186	680.292218958003	-0.0280469937042057	0.124980117013714	-1.00774872428096	0.313575107443418	0.801949302226611	1.19664990144741	756	678	625	798	661	730	539
chr17.6187.2	TGGCCACTTCGTCCGTCTTA	+	chr17	80259620	80259639	chr17.6187	789.797019299031	0.0225550815909511	0.109703908064481	0.796117192945996	0.42596392188663	0.854398432950116	1.18566922174653	920	614	739	868	913	868	668
chr17.6187.5	AAGGCCCCCCGCATGGAGTT	+	chr17	80259662	80259681	chr17.6187	544.784481023359	0.0117687251217166	0.134753634971304	0.449911156061676	0.652774503126784	0.949119970239066	0.981769745189811	701	466	464	557	603	491	565
chr17.6187.8	GCTGTCACTTGCCGGGCTAG	-	chr17	80259796	80259815	chr17.6187	577.379641912347	-0.0333655001595638	0.150655999589649	-1.25109590971661	0.210899487679854	0.771619364900201	0.963459854567594	715	579	488	700	628	414	551
chr17.6187.4	GGGACCGGGCTAGTCTGCAC	-	chr17	80259867	80259886	chr17.6187	627.190712036518	-0.0402937746667116	0.111466321474167	-1.35018549889214	0.176956488465776	0.734459678795325	1.01261526353951	773	591	597	703	670	566	528
chr17.6187.10	GTTTCGGTCCTGCCCCGCTG	+	chr17	80259936	80259955	chr17.6187	1210.98883011542	-0.0381792411937616	0.0845906001445213	-1.24487486062154	0.21317775303176	0.728689339833586	1.26053323552725	1516	1049	1186	1339	1219	1193	1049
chr17.6187.3	TTTCGGTCCTGCCCCGCTGA	+	chr17	80259937	80259956	chr17.6187	1436.77437437897	-0.103762519684596	0.0816935159096521	-2.6964823073394	0.00700761201640968	0.214757309185501	1.43169186835159	1833	1249	1503	1648	1389	1322	1203
chr17.6187.9	GGAACGGTAGAGGACTCTGA	+	chr17	80259967	80259986	chr17.6187	519.759305051985	0.0432787602390767	0.13449354688596	1.50238849439091	0.132996806028891	0.686820270682879	1.00618909619994	562	400	485	539	546	557	562
chr17.6187.7	AAAGGGAGTACAGGGCGTGT	-	chr17	80260064	80260083	chr17.6187	987.015326479606	0.00740081630643504	0.102194806912439	0.264858540905988	0.791118437575139	0.918164302253467	1.46314577087856	1224	886	850	1034	1054	1105	824
chr17.6187.1	CGCGGTTTACCCGCCCACAC	+	chr17	80260260	80260279	chr17.6187	1634.17905268889	0.00421624206422036	0.0906705055331777	0.149430143170177	0.881214227932905	0.934946689845155	1.46314577087856	1932	1373	1504	1826	1588	1604	1674
chr17.6187.6	TCCGAGTGTGAGGTGTGCTT	+	chr17	80260298	80260317	chr17.6187	1303.16874930668	-0.137104314642464	0.0853224133380804	-3.18007171495255	0.00147238608775767	0.0899204886647095	1.37430140652817	1595	1174	1381	1570	1326	1159	1003
chr17.6188.9	CGAAAGACCGCCTTCAGCTT	-	chr17	80260830	80260849	chr17.6188	929.523214306313	-0.0488731397508622	0.11061496232244	-1.58312561101393	0.113392837265324	0.616071512379058	1.32880162424384	1155	973	863	970	1055	822	722
chr17.6188.6	TTCATGACAGAGGCCGTCAG	+	chr17	80260887	80260906	chr17.6188	326.555212220258	-0.00675797280903586	0.170171578146068	-0.286148857237455	0.774764112591495	1	0.750195299180246	394	288	322	342	343	266	341
chr17.6188.2	AAGTCCGCCCTAGACCACGG	-	chr17	80261401	80261420	chr17.6188	1596.29350772046	-0.0342937108754244	0.0860241667245566	-1.13384969515019	0.256857601372627	0.750164099044982	1.33556585296483	1828	1428	1569	1843	1626	1409	1527
chr17.6188.8	TCAAAGTCCGCCCTAGACCA	-	chr17	80261404	80261423	chr17.6188	1046.26402173702	0.00579958845499972	0.0896503598472695	0.205221791008072	0.837398844998106	0.92691716623513	1.46314577087856	1224	906	932	1179	1188	1005	956
chr17.6188.7	AGCACCAAGAGTTCGTGCAC	+	chr17	80261438	80261457	chr17.6188	735.28454327393	-0.0429864386216664	0.152085621307739	-1.55079162606238	0.12095162804064	0.670474819384881	1.01261526353951	845	517	884	959	801	614	586
chr17.6188.1	GTTCGTGCACAGGACGGCGC	+	chr17	80261448	80261467	chr17.6188	716.337524907306	0.000489724951665788	0.132956587557236	0.0188009180180786	0.984999921480582	1	1.01473786584663	811	570	684	855	908	588	655
chr17.6188.10	GTCTCACGGTGTGGAGCACC	+	chr17	80261511	80261530	chr17.6188	704.750043538363	-0.0271782462365638	0.123523028140624	-0.975803865085171	0.329161669039091	0.814993594351776	1.16431155760186	841	653	682	790	770	750	498
chr17.6188.3	ACGCGGTGCCCCCCGACACA	-	chr17	80261604	80261623	chr17.6188	870.945594089471	0.0195394816842941	0.129643721556632	0.726463578268171	0.467554627570288	0.8635184859979	1.22783675295736	896	716	788	1040	799	971	901
chr17.6188.4	GACGCGGTGCCCCCCGACAC	-	chr17	80261605	80261624	chr17.6188	433.971610215765	0.0152213273689975	0.152953735964685	0.606940761066447	0.543890226157088	0.996161293926727	0.680203041762671	603	363	354	413	466	440	433
chr17.6188.5	TGGCGACTCCCCACTTCTGT	+	chr17	80261710	80261729	chr17.6188	374.861980662251	-0.00713077772451762	0.200902762941567	-0.327776270731091	0.74308083023892	1	0.815005937114997	525	406	264	365	320	351	404
chr17.6189.1	TCAAGCTGCCCTGCATCCGG	-	chr17	80262077	80262096	chr17.6189	722.232161287539	-0.00504917043509284	0.121601477666373	-0.188153649107686	0.850756206124355	0.968243169651441	1.16431155760186	818	612	734	788	733	820	585
chr17.6189.7	CTGACTGATGGGCGGCCGCC	-	chr17	80262127	80262146	chr17.6189	705.908536823273	0.0326472815603429	0.109914300431329	1.11969335545482	0.26284445750848	0.778774993486058	1.14990355349946	844	589	603	741	816	785	616
chr17.6189.9	GGGCTTGTCGGGCGAGAGAA	+	chr17	80262241	80262260	chr17.6189	357.753934656352	-0.0484000781539449	0.183285780026736	-1.8020319159649	0.0715403842854444	0.620818005979168	0.815005937114997	510	315	339	445	280	277	361
chr17.6189.10	GGCTTGTCGGGCGAGAGAAG	+	chr17	80262242	80262261	chr17.6189	517.347361715606	-0.00930619324348657	0.158863683843818	-0.380873383485321	0.703297203468651	0.99842962993956	0.873973480188695	601	533	514	475	635	529	360
chr17.6189.8	ATGCGACCTGGCCCTGTCAC	+	chr17	80262308	80262327	chr17.6189	2104.67531055987	0.0942106457557409	0.0758257985305406	2.5394009550724	0.0111042481609469	0.263520976583395	1.46314577087856	2147	1768	1851	2280	2436	2146	2166
chr17.6189.5	TGCGACCTGGCCCTGTCACG	+	chr17	80262309	80262328	chr17.6189	1698.83337455846	0.0270036782063798	0.0780824249986362	0.914883079232322	0.360253013938382	0.802030723136191	1.37430140652817	1783	1509	1588	1853	1914	1694	1603
chr17.6189.4	AAGGGCGGGAGCCTTGTAGA	-	chr17	80262345	80262364	chr17.6189	278.966124672658	0.0186870053627444	0.217448026745482	0.870677002020594	0.383930539106458	0.943118869967972	0.602519809955349	335	245	226	266	286	221	374
chr17.6189.3	TCTGGCCGACCCACCCTGGT	+	chr17	80262441	80262460	chr17.6189	1896.50782291903	-0.043872703649052	0.106493350608554	-1.43817458868623	0.150384523380324	0.650788459716343	1.42651001742541	2518	1650	1878	2047	1902	1446	1934
chr17.6189.6	AACATGAGTCGGCTCCCACC	-	chr17	80262458	80262477	chr17.6189	1583.06359899197	0.107566917750428	0.0960238742019675	2.72553614888867	0.00641971462455885	0.209541337014953	1.37430140652817	1576	1299	1401	1636	2046	1477	1696
chr17.6189.2	CGGGAGCTGGCGTTGGACAT	-	chr17	80262608	80262627	chr17.6189	1450.66511913816	-0.000388966572685039	0.0856500590734639	-0.0137868719038999	0.989000016242735	0.947653628984163	1.50217807866452	1792	1357	1307	1444	1494	1519	1307
chr17.6190.7	TCGACCGGGAACTCAGGGGC	-	chr17	80263081	80263100	chr17.6190	423.616679682018	0.0278253487295527	0.169791768984694	1.11652118230158	0.264199108310187	0.866806613854056	0.680203041762671	418	431	355	402	405	473	467
chr17.6190.1	AGGGTCGACCGGGAACTCAG	-	chr17	80263085	80263104	chr17.6190	510.964219131014	-0.0356612504605897	0.133971765071067	-1.27480809416649	0.202377175083532	0.762762493760107	0.975452809867646	615	501	522	535	575	475	382
chr17.6190.4	CTGAGTTCCCGGTCGACCCT	+	chr17	80263085	80263104	chr17.6190	801.712410955991	0.0183813336176631	0.115299250361488	0.662669257868085	0.507542402871633	0.892243013918013	1.11462821171356	842	755	734	836	990	839	653
chr17.6190.2	AAGGGTCGACCGGGAACTCA	-	chr17	80263086	80263105	chr17.6190	622.192657764009	0.0258629730592748	0.128105562289306	0.942227826805955	0.346076010083063	0.85119692937447	0.981769745189811	688	514	559	679	633	617	680
chr17.6190.3	CAAGGGTCGACCGGGAACTC	-	chr17	80263087	80263106	chr17.6190	696.852159819105	0.0345353649159338	0.125142952173387	1.21513414675702	0.224314931838371	0.797075504887966	0.879416008220563	808	643	625	618	729	734	729
chr17.6190.9	AGCTTCTCCAAGGGTCGACC	-	chr17	80263095	80263114	chr17.6190	261.74655134789	0.0303435450379288	0.233683160830325	1.38551718732681	0.165894380744226	0.808637713291185	0.60895284174792	352	260	169	183	274	293	307
chr17.6190.5	CAGCTTCTCCAAGGGTCGAC	-	chr17	80263096	80263115	chr17.6190	269.036354130938	0.0180244190288029	0.219116394738162	0.845096167068463	0.398057148198924	0.946538812522449	0.60895284174792	395	190	217	251	402	271	204
chr17.6190.8	AATTGTATACAACCCCAGCC	-	chr17	80263340	80263359	chr17.6190	597.205227847103	0.01296482273478	0.139001630801218	0.500212390216139	0.616925534931887	0.943791186156903	0.963459854567594	649	470	565	698	721	503	607
chr17.6190.6	AAATTGTATACAACCCCAGC	-	chr17	80263341	80263360	chr17.6190	357.789045592971	0.0188595809334879	0.162555635343752	0.764915471686406	0.444321880347896	0.935826772587594	0.733644397031532	486	272	296	365	422	395	309
chr17.6190.10	AGGTGCCCGGAGCAGTTCTG	+	chr17	80263413	80263432	chr17.6190	465.073711849447	0.0146288917347561	0.138169359826494	0.561544530862103	0.574426382104148	1	0.663005217986741	484	422	400	537	547	445	440
chr17.6191.4	TGGATCTTGCCTCCCTAACG	+	chr17	80266866	80266885	chr17.6191	1226.6359421458	0.0030002922166729	0.0960161049500905	0.106846629710402	0.914910654023728	0.949276141509445	1.37430140652817	1564	1033	1059	1353	1495	1190	1016
chr17.6191.1	ACAGGAAAGCCGCGTTAGGG	-	chr17	80266878	80266897	chr17.6191	488.562793118198	0.0119493400940031	0.145224587978514	0.469478896775727	0.638727365681408	0.953903153186755	0.932255558545027	570	429	451	494	466	482	534
chr17.6191.3	GCAACAGGAAAGCCGCGTTA	-	chr17	80266881	80266900	chr17.6191	282.282758779907	0.0324468610291917	0.179939441598699	1.30766345893594	0.190987482521726	0.807350109709074	0.706007597945251	326	261	225	253	318	281	317
chr17.6191.2	AGCAACAGGAAAGCCGCGTT	-	chr17	80266882	80266901	chr17.6191	209.922714834586	-0.0140285948304709	0.196153403386275	-0.628826047928582	0.529462945027777	1	0.602519809955349	241	196	210	235	247	177	175
chr17.6191.5	CCTGTTGCTCATTCCATCCG	+	chr17	80266893	80266912	chr17.6191	235.130196669357	0.00451308316556116	0.206074246287874	0.210852617212084	0.833002278803422	1	0.60895284174792	211	200	241	284	285	208	222
chr17.6191.6	CCGCGCCGCGTGGGTGTTGA	+	chr17	80266956	80266975	chr17.6191	458.026637636872	0.00644272638066245	0.162184975860685	0.266959727930908	0.789500168545904	1	0.66300521798674	509	401	440	483	393	566	421
chr17.6191.7	CCGTCAACACCCACGCGGCG	-	chr17	80266959	80266978	chr17.6191	633.634157585734	0.0551764537337062	0.129884868416938	1.80065121122614	0.0717578720163602	0.591154675463526	0.981769745189811	827	464	530	602	774	723	579
chr17.6191.8	AAAAGCCGTCAACACCCACG	-	chr17	80266964	80266983	chr17.6191	621.592387872606	0.00153038583717006	0.147451811715349	0.0610638322828269	0.951308373031848	1	0.963459854567594	684	575	596	653	534	759	556
chr17.6191.9	TCAGGTGCGTGTGGCCCGTG	+	chr17	80267055	80267074	chr17.6191	932.687454135479	0.0329226305614944	0.105533874256879	1.11911992774267	0.263088979418883	0.767908934072181	1.22783675295736	1059	771	876	953	1000	1103	813
chr17.6191.10	CCGGACAGAGCGCCCGCCTC	+	chr17	80267089	80267108	chr17.6191	619.47040533431	0.0212889074214551	0.121742116989703	0.773454846218898	0.439253241713561	0.88949300027263	0.981769745189811	689	536	597	618	630	686	594
chr17.6192.7	AGCATGGGAGCTGCGCTGGC	+	chr17	80272274	80272293	chr17.6192	885.429198424221	0.00965134011520337	0.107344773879419	0.34753202108285	0.728191666473416	0.932662344614815	1.22728161171211	1076	749	880	856	1008	948	736
chr17.6192.10	GCATGGGAGCTGCGCTGGCT	+	chr17	80272275	80272294	chr17.6192	562.345693622513	0.069465926824159	0.149967294259277	2.17205481932412	0.0298515282784967	0.447725694221355	1.01261526351379	659	491	369	557	662	729	511
chr17.6192.8	CCCCGGGGCCTCTGAGAACG	+	chr17	80272326	80272345	chr17.6192	624.486221102632	-0.0338699502636581	0.112526917840261	-1.1629025690989	0.244869034966057	0.793327180862919	0.981769745189811	746	568	625	695	634	579	552
chr17.6192.3	CTCGTTCTCAGAGGCCCCGG	-	chr17	80272328	80272347	chr17.6192	445.914392098917	0.0310823193137324	0.179261301407612	1.25848986090549	0.208214651742828	0.797406525192109	0.815005937114996	535	379	379	400	528	351	559
chr17.6192.6	CCTCGTTCTCAGAGGCCCCG	-	chr17	80272329	80272348	chr17.6192	672.390187151626	0.0251049990898073	0.148391575021992	0.963977701222592	0.33505710561255	0.845948940360005	0.981769745189811	875	497	606	664	639	872	603
chr17.6192.5	GAGGAGGCACCTTGTAAGAC	+	chr17	80272348	80272367	chr17.6192	393.506203591401	0.0110621765904756	0.159520752977877	0.452402211947662	0.650979253758989	0.994258958053262	0.818396262404137	405	398	342	408	466	436	313
chr17.6192.2	AGGAGGCACCTTGTAAGACG	+	chr17	80272349	80272368	chr17.6192	622.855025442471	-0.0191832193735841	0.1196819310744	-0.697089333676891	0.485746888936115	0.904993057215705	0.981769745189811	828	549	583	648	689	620	497
chr17.6192.4	GGCACCTTGTAAGACGGGGC	+	chr17	80272353	80272372	chr17.6192	667.400222771765	0.0110367346474044	0.127370768419178	0.41454205595657	0.678477173781018	0.9503490335556	1.01261526353951	804	543	632	699	623	717	677
chr17.6192.1	GCACCTTGTAAGACGGGGCA	+	chr17	80272354	80272373	chr17.6192	859.354249295864	0.0509674980080431	0.104951539525365	1.62258694069287	0.104677734047847	0.615967536594535	1.22728161171211	944	763	765	833	926	905	894
chr17.6192.9	CTTGTAAGACGGGGCAGGGA	+	chr17	80272358	80272377	chr17.6192	1119.97770696832	0.017527792751103	0.0977124901856571	0.613733503981247	0.539391444770186	0.858256410453031	1.46314577087856	1308	985	1010	1170	1096	1196	1109
chr17.6193.3	TAAGAATTCGGCGGCATGTG	-	chr17	80273262	80273281	chr17.6193	676.150074548316	-0.00307446707136614	0.131304119267252	-0.117460025990076	0.90649551934949	0.978504116781497	1.19664990144741	727	602	633	794	651	791	561
chr17.6193.4	GTGGCGGGATAAGAATTCGG	-	chr17	80273271	80273290	chr17.6193	425.870871192785	-0.039894467110346	0.178883712029729	-1.54581458816044	0.122149352830921	0.718060218042545	0.76768933611677	619	466	397	388	363	344	415
chr17.6193.11	CTCGTGGCGGGATAAGAATT	-	chr17	80273274	80273293	chr17.6193	453.788360314337	0.00350860748432865	0.150324458508084	0.141005167798157	0.887865859822657	1	0.815005937114996	460	416	457	486	500	515	356
chr17.6193.5	GAACCGCCGTCTCCAACCAG	+	chr17	80273318	80273337	chr17.6193	364.47976423138	-0.0042360429577644	0.171158645949101	-0.18023159569623	0.856970754785247	1	0.733644397031532	485	276	354	395	451	375	261
chr17.6193.9	TTAGAAAGCTGACCGGAGTG	-	chr17	80273367	80273386	chr17.6193	543.303898575337	-0.0292497125407869	0.139181130284958	-1.08302352550952	0.278797981034171	0.81888459734321	0.963459854567594	675	490	555	588	670	464	407
chr17.6193.12	AATTAGAAAGCTGACCGGAG	-	chr17	80273369	80273388	chr17.6193	376.890915180245	0.0197317541371924	0.167110582714824	0.807977309402109	0.41910364452371	0.926686212608834	0.733644397031532	427	367	273	404	385	447	350
chr17.6193.1	TTTAACACGAGACCCCCACG	+	chr17	80273388	80273407	chr17.6193	1285.81898457529	0.0145652059955013	0.0902388909556824	0.509436136021163	0.610446552524458	0.878245720937633	1.46314577087856	1524	1063	1166	1421	1295	1325	1268
chr17.6193.8	GTGGGGGTCCCGCTTGGCTT	-	chr17	80273547	80273566	chr17.6193	221.876574271823	-0.0266938824497418	0.247743359390284	-1.27978702579213	0.200620048052987	0.860005521025818	0.538438478639805	279	167	295	243	152	255	169
chr17.6193.6	ATGCTCGGACGCCCCACCAA	-	chr17	80274241	80274260	chr17.6193	674.689171042804	0.0511600434797589	0.1417529047704	1.7386729007991	0.0820923153354328	0.612790166976065	0.981769745189811	788	461	660	644	906	609	703
chr17.6193.2	GATGCTCGGACGCCCCACCA	-	chr17	80274242	80274261	chr17.6193	1251.51700804147	-0.020634272215695	0.113682706513482	-0.737612564607122	0.460749917995047	0.861761295541571	1.22343066536868	1756	1159	1070	1269	1524	1179	944
chr17.6194.8	TTGTCTTCGTCACTGCGGCG	-	chr17	80279299	80279318	chr17.6194	549.746960751722	-0.0155775752748434	0.150285288306727	-0.616277621328406	0.537711306102892	0.949965577105337	0.804286460637112	729	401	570	617	541	618	425
chr17.6194.6	AGCGACCCCCGGGTGGCCGA	+	chr17	80279374	80279393	chr17.6194	405.35467293585	0.0140369643561563	0.170009602579554	0.587382524552371	0.556946827834449	0.971264152657028	0.754226630160853	499	372	318	415	384	388	470
chr17.6194.7	GGATGCGCGTCCAGCCCCGG	+	chr17	80279403	80279422	chr17.6194	486.637281589109	-0.131408677122968	0.157416201566307	-2.95361231674561	0.00314078293883561	0.172692407860589	0.975452809867646	668	434	588	555	360	470	357
chr17.6194.1	GATGCGCGTCCAGCCCCGGA	+	chr17	80279404	80279423	chr17.6194	725.652371847106	-0.0159229910161636	0.127622905295646	-0.593618896590548	0.55276703929558	0.919707783258146	1.01261526353951	911	651	676	785	736	594	756
chr17.6194.10	CGACCCTACCTCGGCCCCCG	+	chr17	80279533	80279552	chr17.6194	1327.73418391446	0.000936056767266731	0.0883633444022199	0.0331846264780433	0.973527357664346	0.953144677089687	1.42651001742541	1561	1143	1287	1401	1320	1341	1286
chr17.6194.4	GGGCATGCGTCCTGGTAAGT	+	chr17	80279782	80279801	chr17.6194	1093.23609283838	-0.0442439882173609	0.111503594960514	-1.46117211118842	0.143968214553863	0.645748348523355	1.40496776788468	1504	878	977	1359	1200	1048	826
chr17.6194.5	GGCATGCGTCCTGGTAAGTC	+	chr17	80279783	80279802	chr17.6194	634.651180474518	0.0555223040086265	0.149025741732985	1.87026405463609	0.0614471585353386	0.565622642570933	0.981769745189811	704	539	484	644	903	527	683
chr17.6194.2	GCCACCCAAGGTCGGCACTC	+	chr17	80279978	80279997	chr17.6194	776.774808585214	-0.113568129813129	0.108002695957333	-2.79250913139755	0.00523009914017912	0.203283073746466	1.18566922174653	1068	744	793	839	797	679	579
chr17.6194.9	TCTGCCTTGCAGGCGGCTAT	+	chr17	80280021	80280040	chr17.6194	668.53118652581	-0.0127622941909523	0.134050627465208	-0.486261499356135	0.626781772753213	0.938794710971507	1.01261526353951	857	675	544	698	624	646	659
chr17.6194.3	GTCTGCGGCATATGGAAACA	+	chr17	80280043	80280062	chr17.6194	654.242545356808	0.013928204201266	0.146274711730029	0.54691641447526	0.584436158134144	0.903167690460986	1.19664990144741	834	485	583	721	595	808	601
chr17.6195.1	TATTCTTGACCATAGCCGGC	+	chr17	80280579	80280598	chr17.6195	336.154147122031	0.0171082601798419	0.222188127339695	0.810527343680079	0.417637156135662	0.926132660923429	0.733644397031532	481	290	310	218	496	306	287
chr17.6195.5	ATTCTTGACCATAGCCGGCT	+	chr17	80280580	80280599	chr17.6195	242.629306455877	0.0385974557864589	0.216288326066344	1.62074696136379	0.10507191758989	0.752445028755301	0.538438478639805	217	220	158	286	356	259	219
chr17.6195.2	CCCGCACAAACTGGGGTGCA	+	chr17	80280723	80280742	chr17.6195	687.850656579715	0.0233743465793465	0.134362468428564	0.870753378251911	0.383888826319833	0.867834543894768	0.981769745189811	823	521	625	748	750	859	548
chr17.6195.4	TCGCTCTGGTCATGTTCGCC	-	chr17	80280790	80280809	chr17.6195	311.357873890754	-0.00364311015673093	0.222264946202759	-0.177523311180457	0.859097356346275	1	0.6717713148625	380	323	287	284	352	401	174
chr17.6195.8	GCAGTTCAGGGGTGTACAGG	+	chr17	80280897	80280916	chr17.6195	531.114342073163	-0.0373015172495699	0.15686014376201	-1.39565196410645	0.16281932611326	0.728558804143608	0.963459854567594	783	533	515	473	536	538	382
chr17.6195.10	CTACCCGGGTCACCCAAATT	-	chr17	80281330	80281349	chr17.6195	214.877989050546	-0.015085805896391	0.217060845033417	-0.71049013417933	0.477400246784745	1	0.505170027665992	301	152	195	281	202	232	169
chr17.6195.9	AGCGGCCACCCCACCGTGCG	-	chr17	80281471	80281490	chr17.6195	1122.01789517477	-0.00997497751987155	0.113862711741694	-0.363665256144576	0.71610799094739	0.909584855131343	1.40496776788468	1454	1027	984	1171	1280	895	1114
chr17.6195.3	GAGCGCCATCTTCAATGAGG	-	chr17	80282620	80282639	chr17.6195	511.920762880161	0.0163432060239252	0.143276925359478	0.633654140587736	0.526306559571724	0.913324691767151	1.00618909619994	652	442	481	454	650	519	426
chr17.6195.7	ACGCAGCTTGATGTTGACAT	+	chr17	80282654	80282673	chr17.6195	218.069629265124	-0.00424379721548465	0.206739955805624	-0.198658474273669	0.842529909238966	1	0.603591931239256	315	181	186	226	215	196	225
chr17.6195.6	TCAGCACATATATCTCGTGT	+	chr17	80282909	80282928	chr17.6195	575.816111949484	0.0158758299130351	0.134946905893297	0.602914834636124	0.546565346727151	0.925655498995931	0.963459854567594	703	472	492	633	706	643	441
chr17.6196.9	GAGTGGATCTGCATTTGAAC	-	chr17	80284582	80284601	chr17.6196	565.45728999969	0.00974338172182113	0.144624968801231	0.383406135477135	0.70141865483261	0.962563660101118	0.981769745189811	678	470	446	687	745	533	464
chr17.6196.8	TTCAAATGCAGATCCACTCC	+	chr17	80284583	80284602	chr17.6196	214.778654780868	-0.0249159058450791	0.236462809618945	-1.17891495242911	0.2384320431029	0.897991123003831	0.505170027665992	297	219	210	218	136	224	202
chr17.6196.7	AATGCAGATCCACTCCTGGC	+	chr17	80284587	80284606	chr17.6196	455.361163553598	-0.00456726325702213	0.170684154073386	-0.194027334264822	0.846154478947391	1	0.76768933611677	503	435	411	516	627	433	304
chr17.6196.10	ATCCACTCCTGGCAGGCCTG	+	chr17	80284594	80284613	chr17.6196	683.350819318802	-0.0110323303777487	0.134685471249319	-0.42213472704018	0.672926681563193	0.95398109058039	0.981769745189811	990	557	642	665	688	740	567
chr17.6196.3	GCCTGAGGTGCGCCTGACTA	+	chr17	80284609	80284628	chr17.6196	1141.96922251937	0.0112987296899648	0.10594755854466	0.404976376314803	0.685494875842263	0.919080259846376	1.26053323552725	1244	1035	980	1324	1446	1131	919
chr17.6196.1	TCCTTAGTCAGGCGCACCTC	-	chr17	80284613	80284632	chr17.6196	1202.98658967524	0.0123124426009958	0.0909318623973132	0.432521719559678	0.665362269912169	0.914721603860012	1.26053323552725	1494	1040	1138	1170	1404	1220	1036
chr17.6196.5	CTGCTGTCTGTTCCCGGCCA	+	chr17	80284648	80284667	chr17.6196	547.882213565648	-0.00539645197755205	0.141699593387222	-0.211612671755504	0.832409222579211	1	1.01261526351379	603	479	527	634	497	532	570
chr17.6196.6	TCTGTTCCCGGCCATGGCAC	+	chr17	80284654	80284673	chr17.6196	417.1072958114	-0.00913780978236378	0.178193769349002	-0.394308039552798	0.69335362841956	1	0.66300521798674	551	398	404	376	339	411	443
chr17.6196.4	TTGCGACCTGTGCCATGGCC	-	chr17	80284663	80284682	chr17.6196	686.903745645873	-0.0244805036730102	0.125399964117121	-0.889632454144228	0.373663273865273	0.863447182206076	0.981769745189811	857	666	685	668	799	576	592
chr17.6196.2	GTCAGTTGCGACCTGTGCCA	-	chr17	80284668	80284687	chr17.6196	677.545314910813	0.0458330635323599	0.12073955586981	1.53089936054024	0.125794267310565	0.656791107049797	1.14990355349946	796	529	571	723	883	637	660
chr17.6197.10	ATTCCCTGGCCACGTTTCCC	-	chr17	80285077	80285096	chr17.6197	1015.93716198212	-0.0181030081134231	0.123103320937625	-0.664630774724534	0.506286680545273	0.876454954892669	1.22728161171211	1044	943	1063	1148	1246	983	736
chr17.6197.8	CAGCATTGCACACCCTCTAC	-	chr17	80285332	80285351	chr17.6197	867.966484273733	-0.0653945356986184	0.104672897265894	-1.96538753626171	0.0493694009429918	0.494516523929581	1.22783675295736	1075	843	815	1010	811	880	689
chr17.6197.1	CGAAACAAAGAAGACACGCG	+	chr17	80285358	80285377	chr17.6197	466.026230156755	0.0244249482574337	0.209837033040085	1.09282904067155	0.274468868415305	0.814168900955259	0.975452809867646	472	386	417	483	447	352	685
chr17.6197.7	AGAGTTGCCCGCAGCACAGC	+	chr17	80285390	80285409	chr17.6197	413.836711746401	-0.0357021691715443	0.149048500653639	-1.32119634074588	0.186435906127756	0.778907102239154	0.815005937114997	457	402	415	498	471	359	317
chr17.6197.2	GAGTTGCCCGCAGCACAGCG	+	chr17	80285391	80285410	chr17.6197	553.06701096083	0.0520338997527451	0.1351017266692	1.73930507912044	0.0819811143953433	0.615649164441378	0.963459854567595	561	529	442	546	708	616	491
chr17.6197.4	GGCTGACCCGCAAGGCAGAT	-	chr17	80285419	80285438	chr17.6197	817.090148254302	-0.0399906903944371	0.138806529936884	-1.42066041493269	0.155415505740835	0.683923931495313	1.19809406691574	1061	669	922	871	993	740	547
chr17.6197.9	GGGCTGACCCGCAAGGCAGA	-	chr17	80285420	80285439	chr17.6197	331.660013654879	-0.00386544424391744	0.209052937271379	-0.182088008848758	0.855513658973267	1	0.733644397031532	364	273	321	407	401	209	362
chr17.6197.3	AACAAAAGGGCTGACCCGCA	-	chr17	80285427	80285446	chr17.6197	726.535014916999	-0.0154954906868332	0.134614814641679	-0.58840618145532	0.556259689640699	0.920350806563486	1.01473786584663	944	696	682	700	683	637	760
chr17.6197.6	GTTTCCTATAGAAATGGGTC	+	chr17	80285481	80285500	chr17.6197	219.161383916501	0.0501253713575637	0.225671119964521	1.97198378321521	0.0486114578025069	0.607529962558534	0.602519809955349	252	153	151	226	326	293	164
chr17.6197.5	GCTGGTCTTAGTATAGTGTT	-	chr17	80285537	80285556	chr17.6197	383.576101918193	0.0123422706511159	0.158565851328322	0.502380971001004	0.615399561904933	0.962990688756394	0.860089344632361	414	362	341	399	504	336	348
chr17.6198.1	GTAAAGCTGACTTGCGCATT	-	chr17	80285986	80286005	chr17.6198	484.321356856495	0.0452662041015375	0.151779792138407	1.61432700770262	0.106456514939266	0.663634516179263	0.932255558545027	500	429	390	501	620	422	542
chr17.6198.9	CAGAAGCGGCGACCTCGCTG	-	chr17	80286209	80286228	chr17.6198	886.148879608663	-0.0316530005276785	0.106322529210179	-1.08182008413634	0.279332480493206	0.77812165070074	1.22783675295736	1037	784	912	985	858	810	843
chr17.6198.4	ACAGAAGCGGCGACCTCGCT	-	chr17	80286210	80286229	chr17.6198	657.312393971432	0.11748832169276	0.139365707154451	2.82451199832518	0.00473526753361439	0.192472000216699	1.19664990144741	686	521	502	652	926	587	760
chr17.6198.8	GTGCTGGATCCGTGTGGATC	+	chr17	80286270	80286289	chr17.6198	380.968257393468	0.00188310910798818	0.196560286626212	0.0859353170070945	0.931517836431928	1	0.754226630160853	529	353	290	383	337	509	297
chr17.6198.6	TTAGGGTAGTCTCCTGTGCA	-	chr17	80286377	80286396	chr17.6198	587.129059191772	-0.0247777288935984	0.116238409294814	-0.881248584528558	0.378183288058861	0.860343892948826	1.01261526351379	726	537	561	638	654	554	480
chr17.6198.10	CCTAACTCAGTCAGTCCCGC	+	chr17	80286409	80286428	chr17.6198	1369.87516151908	0.0253209983284659	0.0919918870995149	0.864349634301337	0.387395851770683	0.807409445710298	1.43169186835159	1759	1136	1243	1327	1449	1499	1264
chr17.6198.3	CGGCGGGACTGACTGAGTTA	-	chr17	80286411	80286430	chr17.6198	1125.80701483471	0.0732626818040215	0.0916898317020262	2.11115265449815	0.0347591928275313	0.424381587390506	1.37430140652817	1167	1001	971	1157	1365	1136	1119
chr17.6198.2	CCGGCGGGACTGACTGAGTT	-	chr17	80286412	80286431	chr17.6198	416.710914787963	-0.00634457167054402	0.183057831485088	-0.278364224455184	0.780732779358426	1	0.680203041762671	533	403	350	437	367	342	490
chr17.6198.5	GTCAGGCCCTCACGTGGACC	+	chr17	80286465	80286484	chr17.6198	989.301072220324	-0.0219947062913863	0.127745442346025	-0.80910633961828	0.418453982011919	0.82376253185149	1.40496776788468	1114	868	1014	1138	866	875	1055
chr17.6198.7	ACGTCACCTGGTCCACGTGA	-	chr17	80286474	80286493	chr17.6198	599.3137448636	-0.0322024585022628	0.146582726829378	-1.2012049768537	0.229671699333002	0.777433606011977	1.01473786584663	715	514	508	846	538	589	530
chr17.6199.7	CCATCTGCACGGTTCCAAGG	-	chr17	80288032	80288051	chr17.6199	465.580921031715	0.0364784251874281	0.156909461312669	1.36996466910048	0.170697930782935	0.73471313282563	0.975452809867646	622	377	370	420	614	525	384
chr17.6199.1	ACCACCCCGCCGACCGTGTC	+	chr17	80288100	80288119	chr17.6199	1841.10917357496	-0.025467378661839	0.0791223314067065	-0.866447937719914	0.386244565061823	0.803260995023843	1.46314577087856	2441	1661	1593	1989	1934	1737	1670
chr17.6199.3	CCCGGACACGGTCGGCGGGG	-	chr17	80288104	80288123	chr17.6199	536.63872676021	-0.0892748314508291	0.156048435071651	-2.50901848834354	0.0121067147617357	0.319758845544217	1.01261526351379	630	482	591	724	409	438	496
chr17.6199.5	CCCCGCCGACCGTGTCCGGG	+	chr17	80288104	80288123	chr17.6199	1009.45729402984	-0.0381836149740187	0.0917347001573138	-1.25112968273407	0.210887167615069	0.7077705372009	1.40496776788468	1246	931	931	1144	1094	984	809
chr17.6199.6	CCGCCGACCGTGTCCGGGAG	+	chr17	80288106	80288125	chr17.6199	259.048421315445	0.029299748099181	0.214165387652767	1.29307908244054	0.195983708898834	0.85587403010668	0.539701841035962	288	172	232	281	251	378	228
chr17.6199.9	CCTCCCGGACACGGTCGGCG	-	chr17	80288107	80288126	chr17.6199	645.460225558059	0.0105996028430636	0.116637308100126	0.388441902876036	0.697689039869567	0.961378582705845	0.981769745189811	723	582	634	638	727	617	615
chr17.6199.8	CATCCCCTCCCGGACACGGT	-	chr17	80288112	80288131	chr17.6199	1275.34187590708	0.0236986802307589	0.0876727047653923	0.810257097863323	0.417792427270816	0.816651624972666	1.46314577087856	1384	1066	1194	1429	1466	1225	1222
chr17.6199.4	GTGCAGCTCTCTGCCGAGTC	-	chr17	80288370	80288389	chr17.6199	111.993164005026	-0.0184501985309158	0.279430901507558	-0.983804549597556	0.325211621948876	0.918635559681747	0.599756822150986	144	97	118	135	142	87	74
chr17.611.1	GGCCCCCGGCTGTTCGCACC	+	chr17	8028847	8028866	chr17.611	666.170671284186	-0.0178388961755644	0.140185337897872	-0.683859696491486	0.494063766217725	0.90263136317746	1.01473786584663	903	551	670	678	708	749	469
chr17.6199.2	CGGCCTGGACTGCACCGTTC	+	chr17	80288767	80288786	chr17.6199	763.653138232364	0.0275356205152928	0.126147904719963	0.993604362038255	0.320415519713349	0.833715267444449	1.01261526353951	1027	648	646	689	933	720	744
chr17.6199.10	TCTCCGGAACGGTGCAGTCC	-	chr17	80288773	80288792	chr17.6199	810.56680145572	0.0017452539100658	0.11280963369081	0.0638729648633202	0.949071379222974	0.99294576385408	1.19809406691574	887	781	726	881	974	724	735
chr17.611.5	GCCTACACCGTTGCCTGTCC	+	chr17	8028986	8029005	chr17.611	1328.60646860289	-0.0202659270717522	0.0959590691381179	-0.703782864639667	0.481568006445908	0.843591181286876	1.43169186835159	1658	1135	1252	1489	1471	1418	995
chr17.611.7	ACCCGGACAGGCAACGGTGT	-	chr17	8028990	8029009	chr17.611	793.130636555067	-0.109535233441069	0.105913578169392	-2.74127884778427	0.00612005442296069	0.217843226812323	1.21298521814395	1035	788	806	866	766	749	589
chr17.6200.1	GATACCGACCCCTGTGTTCG	-	chr17	80290093	80290112	chr17.6200	662.42482586036	0.0151592836457041	0.1185577262507	0.55396035928447	0.57960597514483	0.926942947236061	1.01261526353951	797	526	651	673	765	619	644
chr17.6200.8	CGCCGGCACCAGACACGGCA	+	chr17	80290118	80290137	chr17.6200	699.312356506971	0.0261670336290192	0.116674676197662	0.927957821738855	0.353429448923127	0.82891654839542	1.14990355349946	742	611	606	789	736	716	714
chr17.6200.4	CACTCAGACCCTGCCGTGTC	-	chr17	80290129	80290148	chr17.6200	1208.65600351828	0.0249031420311011	0.0937482678087722	0.85250749579493	0.393932480446741	0.810941828042957	1.42651001742541	1397	1100	1022	1279	1240	1246	1216
chr17.6200.2	CCTGACAAGCGATGATGCGC	+	chr17	80290152	80290171	chr17.6200	935.091490545644	0.0142030895606497	0.121514896255065	0.523433995477112	0.600672272054236	0.891090973607687	1.32880162424384	990	838	856	1035	1272	845	774
chr17.6200.3	CCTGCGCATCATCGCTTGTC	-	chr17	80290155	80290174	chr17.6200	514.583954930987	6.44942679959726e-05	0.146421988797295	0.00256657016817795	0.99795217553686	1	1.00618909619994	539	505	466	568	480	592	457
chr17.6200.7	GGCGGTGCGTGAACTTTCCT	-	chr17	80290201	80290220	chr17.6200	669.705873835023	-0.018783586442697	0.124198334569845	-0.690384692790698	0.489952300275768	0.906231477333057	0.981769745189811	902	604	556	752	641	663	619
chr17.611.6	GCGCGGCTTAAAGATTCTGC	-	chr17	8029046	8029065	chr17.611	371.126621251883	0.00653314255275558	0.146212751330424	0.2590906989223	0.795565261025289	1	0.818396262404137	417	312	373	387	421	364	340
chr17.6200.10	GGTTAGCCCGGTCTAGCCCC	-	chr17	80290606	80290625	chr17.6200	326.500092830785	-0.0359397468622661	0.182184711657906	-1.43129151464856	0.152346684802307	0.769201522268611	0.706007597945251	487	318	285	350	303	249	317
chr17.6200.9	TGGAGACAGGCCTCCTACGC	+	chr17	80290737	80290756	chr17.6200	1217.28323914649	-0.011436678066843	0.104061776304336	-0.408537482595556	0.682879118013611	0.900032195693067	1.42651001742541	1521	1000	1203	1304	1172	1131	1241
chr17.6200.5	CAGCAAAACCCGCGTGAGAA	+	chr17	80290896	80290915	chr17.6200	333.592976640514	0.0423009907893444	0.156448621495737	1.54517561115135	0.122303791892279	0.721144680071034	0.754226630160853	342	269	285	362	416	332	344
chr17.6200.11	CTCAGCTGCCCGTTCTCACG	-	chr17	80290908	80290927	chr17.6200	714.031521454491	0.0487710874845209	0.121835801214134	1.6129893607412	0.10674681925855	0.650786725597997	1.01261526353951	894	595	570	692	838	849	620
chr17.6201.7	GTCCCTTCAAGAGTCGAGCC	+	chr17	80291212	80291231	chr17.6201	398.166091614935	-0.0115799966774688	0.168381662797872	-0.484710256563718	0.627881889946072	1	0.754226630160853	474	325	427	431	345	371	420
chr17.6201.9	GCGCCAGGCTCGACTCTTGA	-	chr17	80291218	80291237	chr17.6201	259.747438872299	-0.00716878502123276	0.213016075020211	-0.339967688455545	0.733880861056088	1	0.546464170203529	279	196	283	320	218	238	286
chr17.611.8	ACTGTACTCGTGCATTGGCC	-	chr17	8029125	8029144	chr17.611	519.964569315476	0.0152483065539258	0.145016617450646	0.595252191160594	0.551674908167132	0.941791051918839	0.873973480188695	683	453	461	471	521	607	473
chr17.611.9	AACTGTACTCGTGCATTGGC	-	chr17	8029126	8029145	chr17.611	885.762450395953	-0.000100786323590686	0.111876850824123	-0.00368230406864363	0.997061953075123	0.978275929051723	1.31732616203026	1063	762	810	978	1129	781	753
chr17.6201.2	AACGAGCTGCCGGCCGGTGT	-	chr17	80291261	80291280	chr17.6201	1340.39464726145	0.0575448235679509	0.081337381513813	1.74825826711602	0.0804193161618149	0.540295634034109	1.50217807866452	1538	1089	1264	1330	1545	1399	1283
chr17.6201.1	GCTCGTTCCCGCCCATACTC	+	chr17	80291274	80291293	chr17.6201	689.976607412361	0.0131497483295917	0.156935560603333	0.532124774989615	0.594639579275678	0.911674149526021	1.14990355349946	734	597	607	796	887	497	743
chr17.6201.3	CGGGCGTACCCGAGTATGGG	-	chr17	80291285	80291304	chr17.6201	786.023653281486	-0.0191173764362582	0.105779899818495	-0.675353048605422	0.499451487759673	0.889785019441926	1.11462821171356	1047	672	735	829	837	752	692
chr17.6201.4	CAGCGGGCGTACCCGAGTAT	-	chr17	80291288	80291307	chr17.6201	1278.18223690082	-0.00443806716458855	0.0900041441713252	-0.157219871132053	0.875071568152334	0.937550204738972	1.42651001742541	1594	1182	1054	1410	1427	1212	1158
chr17.6201.5	GCAGCGGGCGTACCCGAGTA	-	chr17	80291289	80291308	chr17.6201	594.494724159237	-0.0867669585143615	0.144722325844898	-2.45196667962382	0.0142077817601051	0.340656167790324	1.01473786584663	813	541	565	766	462	495	556
chr17.6201.8	TGGCCTGCGACGCACGCTCA	+	chr17	80291322	80291341	chr17.6201	844.992673594762	-0.0130367814086754	0.132457383808993	-0.494477656809871	0.620968882051459	0.908406032464982	1.22783675295736	1180	741	651	974	912	705	833
chr17.6201.6	TTGCCGGTCCGCGCAGGGAT	-	chr17	80291398	80291417	chr17.6201	595.880983441988	-0.000388125859480662	0.175703374354716	-0.0167443894943949	0.986640534421027	0.998509997533458	1.225807713382	622	616	526	640	501	803	466
chr17.6201.10	TGGGGTTGCCGGTCCGCGCA	-	chr17	80291403	80291422	chr17.6201	278.829810071177	-0.0162655525097389	0.197222484867699	-0.72682921845136	0.467330581680859	0.982669267509819	0.60895284174792	326	217	325	312	230	299	250
chr17.611.2	TGCGGAATCGTTTAGGCCTG	-	chr17	8029268	8029287	chr17.611	683.599482603667	0.00236821427418433	0.131334462777801	0.0905070923379858	0.927884258215631	1	0.981769745189811	956	524	611	713	694	759	596
chr17.611.3	CGTGCGGAATCGTTTAGGCC	-	chr17	8029270	8029289	chr17.611	663.778683314826	-0.0294718299885161	0.114497463449342	-1.03028700291536	0.302875298421084	0.829524357269291	0.981769745189811	835	594	606	770	759	601	539
chr17.611.4	GAGGGCGTGCGGAATCGTTT	-	chr17	8029275	8029294	chr17.611	1144.32928233623	-0.00072099979413735	0.104446603430282	-0.0259847437450908	0.979269507070959	0.986614404860011	1.26053323552725	1445	1013	966	1260	1441	1072	928
chr17.6202.5	GCAGGGGGGTCCGGCTGCTT	+	chr17	80292982	80293001	chr17.6202	458.709406484945	0.00353666216323481	0.13780040760601	0.137399736559018	0.890714839268473	1	0.680203041762671	544	412	448	447	554	451	382
chr17.6202.7	GGGGGTCCGGCTGCTTAGGC	+	chr17	80292986	80293005	chr17.6202	404.35156034045	-0.0207321928999748	0.164357222099533	-0.84047106167213	0.400644320329915	0.903486696526192	0.818396262404137	535	307	384	505	457	411	284
chr17.6202.11	GCACCTGCACCGTGAGGCTC	+	chr17	80293010	80293029	chr17.6202	540.762547926856	0.0456324793386756	0.148604502206473	1.61406353815949	0.106513645160081	0.651401983023986	1.00618909619994	568	400	464	616	547	570	633
chr17.6202.6	CTGCACCGTGAGGCTCTGGA	+	chr17	80293014	80293033	chr17.6202	567.547545500416	-0.043131751945516	0.132300850284027	-1.49131308896584	0.135879314073653	0.728475349462145	0.804286460637113	766	459	562	676	637	506	431
chr17.6202.9	GTCCCGTGAGGGGACACCAC	+	chr17	80293060	80293079	chr17.6202	1012.95150487928	0.0514765582202189	0.136086963336529	1.72832380889897	0.0839301868171402	0.580469512295838	1.22728161171211	1042	737	1029	1011	1232	866	1191
chr17.6202.3	TCCCGTGAGGGGACACCACT	+	chr17	80293061	80293080	chr17.6202	1350.81687213915	-0.00968067474108873	0.0892323261990655	-0.341087709653885	0.733037553323957	0.910826179237193	1.42651001742541	1733	1223	1251	1348	1548	1348	1106
chr17.6202.10	CCCGTGAGGGGACACCACTG	+	chr17	80293062	80293081	chr17.6202	1122.47871491865	-0.135382238034424	0.0900051426869554	-3.12606274451681	0.00177163747824036	0.106752258831956	1.26053323552725	1411	1072	1090	1374	1176	947	871
chr17.6202.4	CCGTGAGGGGACACCACTGG	+	chr17	80293063	80293082	chr17.6202	917.452125091047	0.0267860383437164	0.106454960904133	0.929146168441583	0.35281334076462	0.805629467935167	1.31732616203026	1102	753	782	1003	933	1048	857
chr17.6202.14	CCCCAGTGGTGTCCCCTCAC	-	chr17	80293065	80293084	chr17.6202	1363.19141753264	-0.00160685117884724	0.09931761818152	-0.0574681458240962	0.954172280107566	0.946238638643055	1.46314577087856	1726	1067	1325	1466	1357	1303	1374
chr17.6202.13	CCCCCAGTGGTGTCCCCTCA	-	chr17	80293066	80293085	chr17.6202	900.577218659082	-0.0195704941333217	0.10317131492761	-0.687622335393259	0.49169063917877	0.871420376044257	1.22783675295736	1031	858	870	966	1040	872	715
chr17.611.10	CTCGGATCTCGGCCCCCCGC	+	chr17	8029399	8029418	chr17.611	1485.15897847914	0.0134047902679686	0.113218589222997	0.485668913801577	0.627201927380462	0.878349681593888	1.50217807866452	1992	1369	1203	1408	1492	1412	1588
chr17.6203.7	AGCAAATGCCGCCAGCACAG	-	chr17	80294450	80294469	chr17.6203	439.375687139948	0.0182575324845482	0.151100213767485	0.719532947758724	0.471812609146706	0.961648869376714	0.66300521798674	489	383	341	522	450	510	405
chr17.6203.3	CGAGTTATCTTCGGGACATT	-	chr17	80294553	80294572	chr17.6203	542.601618435245	-0.0222243009964057	0.138464120240606	-0.839100034769299	0.401413176596804	0.906243401259617	0.804286460637112	646	430	604	602	514	538	487
chr17.6203.9	TGACCCACTTCCAACCCACC	+	chr17	80294662	80294681	chr17.6203	1168.39238014756	0.012924125624033	0.0958309925911873	0.45546004333165	0.64877830709331	0.911016859177406	1.26053323552725	1432	982	998	1305	1389	1061	1104
chr17.6203.4	TAACGCGCAGACATCCCAGG	-	chr17	80294680	80294699	chr17.6203	687.769505791426	0.0188997132291615	0.163481797699382	0.768331731024149	0.442290127757972	0.890506588250755	0.981769745189811	782	560	619	738	1079	542	570
chr17.6203.2	TGGTAACGCGCAGACATCCC	-	chr17	80294683	80294702	chr17.6203	493.758279660479	-0.00444871548730972	0.159225879954169	-0.183126123956583	0.854699058411339	1	0.932255558545027	532	464	561	444	594	488	385
chr17.6203.5	CACGGGCCGAGGGCTTTGGG	-	chr17	80294939	80294958	chr17.6203	1153.1531710759	0.0305210894470119	0.097167770219951	1.03190782616047	0.302115299365767	0.768581083082186	1.40496776788468	1236	1104	972	1217	1230	1247	1093
chr17.6203.8	GTCCACGGGCCGAGGGCTTT	-	chr17	80294942	80294961	chr17.6203	207.28079848397	0.0106586531666162	0.218770667999906	0.5097336689436	0.610238061677515	1	0.603591931239256	214	193	175	229	208	182	248
chr17.6203.6	TGTCCACGGGCCGAGGGCTT	-	chr17	80294943	80294962	chr17.6203	399.693210118822	-0.00696466011056964	0.201490908261953	-0.320700396173809	0.748437447031047	1	0.860089344632361	487	387	332	452	271	425	443
chr17.6203.1	CGAGTCTGTCCACGGGCCGA	-	chr17	80294949	80294968	chr17.6203	513.837149199856	0.00172715278190124	0.143651666413641	0.0682035886310878	0.945623570311372	1	1.01261526351379	586	459	507	525	663	429	457
chr17.6203.10	GCGAGTCTGTCCACGGGCCG	-	chr17	80294950	80294969	chr17.6203	352.687213275748	-0.152297507171823	0.173451382540825	-3.09966540420108	0.00193739368842933	0.146263842189617	0.815005937114997	466	404	405	365	322	234	279
chr17.6204.5	GTCGAGGGTCTCATCAGTCC	-	chr17	80296839	80296858	chr17.6204	385.427232239065	0.00931142953117942	0.163970535723192	0.386446781049749	0.699165809561301	1	0.818396262404137	420	341	356	418	509	405	280
chr17.6204.2	GGTCGAGGGTCTCATCAGTC	-	chr17	80296840	80296859	chr17.6204	226.600510173111	-0.0184438702107562	0.196718174795709	-0.817811874497401	0.413464616568241	0.953879196025733	0.603591931239256	269	197	230	270	224	250	162
chr17.6204.3	AGACCCTCGACCCCACAAGC	+	chr17	80296848	80296867	chr17.6204	1564.7827991002	0.000657952721325368	0.0892571280851858	0.0233325414630116	0.981385014440624	0.96245769967134	1.37430140652817	1976	1431	1423	1538	1742	1686	1265
chr17.6204.1	GCCTAGTGCCACGGTGGATC	-	chr17	80296898	80296917	chr17.6204	1271.6516393358	-0.0183572942483599	0.0985613876928831	-0.642342290457638	0.520650961101985	0.862738715869203	1.37430140652817	1727	1009	1215	1363	1279	1320	1099
chr17.6204.6	AGTCAGTGTGCAATTAGGTC	-	chr17	80296937	80296956	chr17.6204	908.165638047353	0.00791797030042281	0.106976446412806	0.285469982206161	0.775284098743246	0.931428661852282	1.31732616203026	1101	774	828	967	1087	788	872
chr17.6204.10	TCACGTACACACCAGCGTCA	+	chr17	80296968	80296987	chr17.6204	455.879238482062	0.0163312191338395	0.154581336236222	0.652488925667626	0.514085814653436	0.950273517136429	0.76768933611677	494	386	451	459	415	512	474
chr17.6204.7	TGAAGTGAATGCCTGCGCAC	-	chr17	80297171	80297190	chr17.6204	1127.59527447397	-0.000193471546914665	0.116570407188347	-0.00713892127007272	0.994304013319761	0.960417708931951	1.40496776788468	1357	877	1211	1146	1421	987	978
chr17.6204.8	TCCGTCTGACTTAAGCGTCA	+	chr17	80297345	80297364	chr17.6204	1414.7817385222	0.0102066641584354	0.105041705747611	0.365798747503688	0.714515254552803	0.903152069148207	1.46314577087856	1533	1190	1409	1538	1303	1562	1388
chr17.6204.4	GCCATGACGCTTAAGTCAGA	-	chr17	80297349	80297368	chr17.6204	367.422185950405	-0.478944513066305	0.153426902866676	-4.3513539659771	1.35299422613333e-05	0.00329409949012667	0.813196327180835	491	382	418	483	337	242	245
chr17.6204.9	CCGGCCAGGAATCCTGTCAA	+	chr17	80297379	80297398	chr17.6204	161.268256564169	-9.08682882295316e-05	0.230740846432228	-0.00452855860213151	0.996386745358682	1	0.505170027665992	191	149	159	154	151	152	173
chr17.612.1	CGGGATCAAAGCGGCCGGGA	-	chr17	8029866	8029885	chr17.612	503.078461365162	-0.152958105441146	0.136670531514508	-3.13237588518881	0.00173397723249422	0.120754663472277	1.01261526351379	595	492	583	616	491	383	382
chr17.612.10	GCGTGCGGGATCAAAGCGGC	-	chr17	8029871	8029890	chr17.612	281.003150239145	-0.00887521874437315	0.237822915970973	-0.446169674274078	0.655474686825358	1	0.602519809955349	422	208	294	269	328	339	150
chr17.612.6	CGCTTTGATCCCGCACGCGT	+	chr17	8029873	8029892	chr17.612	717.448376075381	-0.0381168775343865	0.139721525747981	-1.36732039390561	0.171524902082845	0.728594957332213	1.01473786584663	817	738	758	740	731	780	482
chr17.612.2	CGACGCGTGCGGGATCAAAG	-	chr17	8029875	8029894	chr17.612	393.851241755581	-0.0289288625346844	0.190462662978885	-1.21358543878436	0.224906070219796	0.801601467374205	0.860089344632361	588	375	389	367	432	421	230
chr17.612.7	ATCCCGCACGCGTCGGCCCG	+	chr17	8029880	8029899	chr17.612	696.43772417259	-0.0496709631344012	0.127886624473736	-1.6554134575021	0.0978406580322646	0.6411473002016	0.981769745189811	969	698	584	774	780	586	551
chr17.612.8	TCCCGCACGCGTCGGCCCGA	+	chr17	8029881	8029900	chr17.612	857.495789887909	0.0234441409627382	0.113871344965519	0.832584828554607	0.405078918306896	0.836887309650958	1.25399806698176	943	700	830	911	836	965	839
chr17.612.4	GCCCTCGGGCCGACGCGTGC	-	chr17	8029885	8029904	chr17.612	1246.30749307611	3.65102904802227e-05	0.0860644541481718	0.00129408603328495	0.998967469021881	1	1.22343066536868	1453	1049	1172	1402	1305	1213	1191
chr17.612.5	CGCCCTCGGGCCGACGCGTG	-	chr17	8029886	8029905	chr17.612	661.71122564502	-0.020830933026227	0.142311898509417	-0.797188494717181	0.425341566961198	0.852715057877333	1.19664990144741	826	564	516	906	697	678	519
chr17.612.9	TGCGGCGACCACTTGTGAGC	+	chr17	8029928	8029947	chr17.612	575.190817028428	0.0430238771012724	0.15903059172624	1.57455178337512	0.1153599398065	0.670857557917553	0.963459854567594	565	599	444	531	758	515	616
chr17.612.3	CGCTCACAAGTGGTCGCCGC	-	chr17	8029929	8029948	chr17.612	751.44325202254	0.0157215663120811	0.12206789578321	0.578560340460764	0.562885871550058	0.922517709690489	1.01261526353951	977	576	640	831	765	844	692
chr17.6205.3	AGAATTTCCTAGAAAAGGGG	-	chr17	80301623	80301642	chr17.6205	506.144734871809	-0.00908228318384115	0.143349043662905	-0.356463154068881	0.721493741012491	0.963564061302696	1.00618909619994	632	524	407	525	517	471	486
chr17.6205.5	TTCAGAATTTCCTAGAAAAG	-	chr17	80301626	80301645	chr17.6205	239.834099643455	-0.0304295545065622	0.232209346303525	-1.3847419222862	0.166131395331126	0.810625995027216	0.602519809955349	243	238	291	280	169	276	177
chr17.6205.7	ATTCAGAATTTCCTAGAAAA	-	chr17	80301627	80301646	chr17.6205	93.1675051842917	0.0220870212651762	0.338871298691357	1.27534280139902	0.202187934464059	0.871314309262989	0.505170027665992	82	83	86	73	80	97	141
chr17.6205.2	CATTCAGAATTTCCTAGAAA	-	chr17	80301628	80301647	chr17.6205	214.370876284263	-0.0053900910457547	0.221780770526568	-0.261913794464799	0.793387904320075	1	0.603591931239256	276	176	187	256	215	270	144
chr17.6205.1	TACATGCAAATTAAGAGGTG	-	chr17	80301651	80301670	chr17.6205	567.755371003872	0.0286918157437043	0.187579790803151	1.19690568581945	0.231343317758207	0.783731002143903	0.981769745189811	489	547	530	553	792	410	645
chr17.6205.4	CTACATGCAAATTAAGAGGT	-	chr17	80301652	80301671	chr17.6205	402.669650115197	0.0332822446634941	0.186587870851205	1.35604293696875	0.175085507055506	0.78118369781699	0.754226630160853	486	317	346	370	342	455	503
chr17.6205.6	ACTACATGCAAATTAAGAGG	-	chr17	80301653	80301672	chr17.6205	579.593805066479	0.00391296596451736	0.140156873968922	0.15294743592928	0.878439727491732	1	0.897027188157665	649	455	512	740	655	640	459
chr17.6205.8	TTAACTACATGCAAATTAAG	-	chr17	80301656	80301675	chr17.6205	719.829978024496	0.0220936604913975	0.121978198947889	0.801530712875443	0.422824471128614	0.883702383170284	0.981769745189811	813	653	688	673	732	734	750
chr17.6205.9	AATTTGCATGTAGTTAAAAG	+	chr17	80301659	80301678	chr17.6205	409.404341401643	-0.0737395147977829	0.150046644575511	-2.25132015227324	0.0243652673250341	0.51477623027909	0.531781056892398	514	402	440	468	454	322	294
chr17.6206.8	TGCACAGATTTACACGCCCG	+	chr17	80302793	80302812	chr17.6206	399.729108440712	-0.0420941267486384	0.156746867137509	-1.54011351486607	0.123532686017478	0.70962312220985	0.815005937114997	509	332	404	505	347	415	316
chr17.6206.9	GCACAGATTTACACGCCCGT	+	chr17	80302794	80302813	chr17.6206	507.885752288794	-0.112923680359061	0.12855843390935	-2.77408760134209	0.00553567697173711	0.242467884431656	0.873973480188695	639	469	555	616	513	429	370
chr17.6206.10	AGATTTACACGCCCGTGGGC	+	chr17	80302798	80302817	chr17.6206	388.819576697817	0.0442486418887619	0.154105401534258	1.59340714214137	0.111068884524574	0.691805055521233	0.815005937114997	456	274	364	378	421	443	405
chr17.6206.1	GATTTACACGCCCGTGGGCT	+	chr17	80302799	80302818	chr17.6206	453.045745620323	-0.0117010517797955	0.148300728924259	-0.46371998670263	0.642848375686565	0.99159298937975	0.815005937114996	576	423	417	467	536	468	324
chr17.6206.2	TTACACGCCCGTGGGCTGGG	+	chr17	80302802	80302821	chr17.6206	931.472412774806	0.0334487304181782	0.115682487556113	1.15742229834869	0.247099868172151	0.757794072372265	1.22728161171211	992	867	838	919	1257	894	802
chr17.6206.3	TACACGCCCGTGGGCTGGGT	+	chr17	80302803	80302822	chr17.6206	797.424438440482	0.0105410052323739	0.146837594367182	0.416821521693372	0.676808959297303	0.936203513733026	1.11462821171356	839	738	662	938	879	627	912
chr17.6206.7	ACGTAGACGTAGCGTGTGGA	+	chr17	80303259	80303278	chr17.6206	304.223369219928	-0.0190976815462277	0.168916347430142	-0.787100849432008	0.431222832186611	0.936950819248056	0.706007597945251	325	287	290	379	299	311	250
chr17.6206.4	TCTGTCCGGCTTTCCATCCG	+	chr17	80303499	80303518	chr17.6206	1062.80933377944	0.0490144249824791	0.106534354318715	1.57607343800465	0.115008879692615	0.61285227680908	1.37430140652817	1290	883	869	1087	1433	1049	931
chr17.6206.6	TGCGTGACAGCCGGGAACAC	-	chr17	80303556	80303575	chr17.6206	476.972095856289	0.0028640083482924	0.165987404682747	0.120218422316229	0.904310124713202	1	0.975452809867646	558	323	527	527	518	413	497
chr17.6206.5	TAACACGAATGAAGTCTCGT	+	chr17	80303602	80303621	chr17.6206	674.508590346682	0.00964376171113628	0.134612073713628	0.369609271588287	0.711673641863014	0.938770134306723	1.14990355349946	937	517	558	728	671	708	664
chr17.6207.9	ATTGAAATAGTTTCGGCAGG	-	chr17	80308292	80308311	chr17.6207	444.081750886334	-0.0269539140971813	0.172964190197593	-1.09362135477622	0.274121079442454	0.87683119344971	0.66300521798674	653	360	391	530	469	316	438
chr17.6207.8	CATTGAAATAGTTTCGGCAG	-	chr17	80308293	80308312	chr17.6207	431.105978767497	-0.0129919780948043	0.211195171944469	-0.606494841317493	0.544186206900962	0.949756145761198	0.815005937114996	540	303	416	581	314	367	514
chr17.6207.3	ACATTGAAATAGTTTCGGCA	-	chr17	80308294	80308313	chr17.6207	226.512045837266	-0.0445505398216149	0.199534823297515	-1.74795526022035	0.0804717748301561	0.686802664316341	0.60895284174792	266	254	238	246	187	219	176
chr17.6207.10	ACCACAGGCTCCGTGCAGAG	-	chr17	80308360	80308379	chr17.6207	466.068570542094	0.0169034190694786	0.135588873279276	0.641655477877191	0.521096903057294	0.933338081351536	0.873973480188695	567	369	450	466	529	510	404
chr17.6207.4	CATCTCGCCCTGAAAACCAC	-	chr17	80308375	80308394	chr17.6207	1206.90443298297	-0.00328640067229325	0.0854461493586153	-0.116397931535263	0.907337174648066	0.948078883463512	1.37430140652817	1398	1083	1108	1333	1394	1125	1077
chr17.6207.1	TTCAGGGCGAGATGCCCGGC	+	chr17	80308381	80308400	chr17.6207	756.156077004733	0.0596530441497032	0.142801537546398	1.94645483890229	0.0516001277348255	0.504725804472249	1.20052536073229	824	559	701	738	1023	624	860
chr17.6207.5	GCGAGATGCCCGGCTGGCCC	+	chr17	80308387	80308406	chr17.6207	486.575999140675	0.00213059259071863	0.140239885184876	0.083357159433713	0.933567551730065	1	0.918177226368889	560	396	485	531	492	453	504
chr17.6207.7	TGCAGCTGGTTCAGGCCCCG	-	chr17	80308407	80308426	chr17.6207	554.440052473289	-0.014436861369122	0.150400648948173	-0.572631664201927	0.566894115586701	0.92362691968247	1.01261526351379	682	433	589	616	713	452	449
chr17.6207.2	CCTGAACCAGCTGCAACGGA	+	chr17	80308412	80308431	chr17.6207	533.157519627788	0.00295468340769287	0.16989247037731	0.125363865657955	0.90023549341625	1	1.00618909619994	641	435	465	628	771	398	456
chr17.6207.6	CCTTCCGTTGCAGCTGGTTC	-	chr17	80308415	80308434	chr17.6207	348.328898804023	-0.00366673166513472	0.185340556412353	-0.162229050765057	0.871125483608373	1	0.818396262404137	391	284	393	354	289	395	333
chr17.6208.5	AGGAGGACGCGGGTTGCCGT	+	chr17	80309630	80309649	chr17.6208	793.291889369717	-0.0256731046497305	0.124382031631979	-0.927645153626444	0.353591667250992	0.849564238560688	1.01261526353951	1128	682	704	855	748	860	650
chr17.6208.2	GGAGGACGCGGGTTGCCGTC	+	chr17	80309631	80309650	chr17.6208	419.606319578707	-0.00418571362833389	0.171510113717784	-0.178268283480553	0.8585122859332	1	0.815005937114997	539	411	390	378	477	322	434
chr17.6208.1	TGTTGCACACGGCATCCCGA	-	chr17	80309649	80309668	chr17.6208	1554.31210328858	0.00904840847000201	0.111709740733548	0.328785545841849	0.742317789004626	0.912591229795038	1.42651001742541	1724	1446	1527	1513	1812	1252	1628
chr17.6208.10	AATCAGCCAAGCCCGCAAAG	-	chr17	80309811	80309830	chr17.6208	171.527230454834	0.0317545208954985	0.229194687822334	1.42533069629063	0.154061630917093	0.797208436443048	0.603591931239256	162	156	138	168	169	211	193
chr17.6208.8	AAATCAGCCAAGCCCGCAAA	-	chr17	80309812	80309831	chr17.6208	515.388472384927	0.0973500196659975	0.154747583156671	2.61228946670959	0.00899380676558686	0.282023497423013	1.01261526351379	586	381	444	434	573	533	662
chr17.6208.4	CAAATCAGCCAAGCCCGCAA	-	chr17	80309813	80309832	chr17.6208	554.164031428987	-0.016111066630972	0.161204881756459	-0.655503049492781	0.512143923659388	0.943009369197865	0.804286460637112	628	530	506	655	460	684	435
chr17.6208.7	TGCGGGCTTGGCTGATTTGA	+	chr17	80309814	80309833	chr17.6208	398.122983543143	-0.0233197033153308	0.148768304306185	-0.901157295022006	0.367504693188073	0.890704791102096	0.815005937114997	501	373	411	394	439	340	348
chr17.6208.3	GATCTCAGCGAGCACACCAG	+	chr17	80310119	80310138	chr17.6208	466.520761974204	0.00724822535461951	0.193446486635687	0.326649114760122	0.743933291209868	1	0.873973480188695	472	459	484	421	674	486	295
chr17.6208.9	GTATGGGAGGCCTCACACCC	+	chr17	80310141	80310160	chr17.6208	1247.60310470239	-0.0447027696887818	0.0995882179059724	-1.44526575370532	0.148383253284749	0.668303468946533	1.26053323552725	1554	1154	1117	1479	1202	1078	1211
chr17.6208.6	CCACGCCGCTTCCTGTGTGT	+	chr17	80310175	80310194	chr17.6208	998.811241631586	0.00776345206516828	0.12023081283977	0.287748043250128	0.773539611362923	0.924601110870815	1.37430140652817	1182	917	825	1106	1245	1085	725
chr17.6209.5	CCTCGGTCAAAACCTCCTTT	+	chr17	80315018	80315037	chr17.6209	210.037174947131	-0.0263006808100105	0.194071905115873	-1.12546690773493	0.260391232545602	0.911195396406295	0.505170027665992	274	185	197	258	193	192	186
chr17.6209.9	CTGCCAGAGTCACTGCCTAA	-	chr17	80315036	80315055	chr17.6209	1013.28169373735	-0.000940628163966677	0.0942265397463047	-0.0334590639889664	0.973308509744281	0.953084404957428	1.42651001742541	1174	887	973	1086	1067	960	983
chr17.6209.11	TGACTCTGGCAGCTGCCGGC	+	chr17	80315044	80315063	chr17.6209	540.922440377215	-0.0509538642762196	0.161953456625438	-1.7995218837763	0.0719361654211067	0.586655500169991	1.01261526351379	750	549	490	606	612	347	476
chr17.6209.8	TGTCGTGAACACTCAGGGCT	-	chr17	80315139	80315158	chr17.6209	623.766181668003	-0.0201131614190994	0.14177124138587	-0.770053360056224	0.44126824070996	0.885355754364855	1.01261526353951	741	600	577	698	803	569	434
chr17.6209.10	CTGTCGTGAACACTCAGGGC	-	chr17	80315140	80315159	chr17.6209	620.978777482462	0.0292999822074841	0.117734195402309	1.03186418445704	0.302135746187976	0.824065378780311	1.01261526353951	773	516	509	652	695	673	576
chr17.6209.3	GCACCTGTCGTGAACACTCA	-	chr17	80315144	80315163	chr17.6209	955.982251297538	-0.0394415947538885	0.109923732938897	-1.32186576125797	0.186212855465042	0.709756925788019	1.22728161171211	1171	833	944	1115	1108	761	831
chr17.6209.7	TGAGTGTTCACGACAGGTGC	+	chr17	80315144	80315163	chr17.6209	784.584128504771	0.042592117750898	0.113631093524268	1.42098827608567	0.155320167790963	0.681817054818612	1.21298521814395	782	691	739	803	841	889	755
chr17.6209.1	TGCACCTGTCGTGAACACTC	-	chr17	80315145	80315164	chr17.6209	861.301240101783	0.0705785446899101	0.135273882983846	2.15345072939398	0.0312832723678095	0.42547418276423	1.22728161171211	1004	776	642	777	837	1039	965
chr17.6209.4	GAGTGTTCACGACAGGTGCA	+	chr17	80315145	80315164	chr17.6209	337.396648471702	-0.012789842285114	0.162011777088345	-0.525063746115547	0.599538877513083	0.970140517137168	0.815005937114997	404	313	357	326	381	332	265
chr17.6209.6	AAAGGCCACTCAAGGCCTCG	-	chr17	80315214	80315233	chr17.6209	799.469822984818	0.0115099438781488	0.114789417603309	0.41959995511886	0.674777721166147	0.935743073557001	1.11462821171356	900	688	761	850	761	868	786
chr17.6210.10	AGAACACAGATGAATCGGGG	+	chr17	80316381	80316400	chr17.6210	376.480518667148	0.014756854914729	0.186147185351362	0.64342443201674	0.519948734327482	0.955145695079364	0.754226630160853	313	356	352	436	385	469	322
chr17.6210.1	CCGTCTGTACAATATTAGAG	+	chr17	80316410	80316429	chr17.6210	512.415635307496	-0.0253903609088862	0.14620988275783	-0.968705956854047	0.332691919610535	0.845845463026553	0.975452809867646	502	529	493	625	536	492	418
chr17.6210.3	CACTCTAATATTGTACAGAC	-	chr17	80316412	80316431	chr17.6210	473.065179100516	0.0324017005049448	0.143294803543612	1.19828634989994	0.23080555878693	0.783417193506883	0.981769745189811	534	329	476	492	554	517	440
chr17.6210.7	CCACTCTAATATTGTACAGA	-	chr17	80316413	80316432	chr17.6210	664.596949701469	0.00568741576223399	0.122228767268318	0.212159595377913	0.831982527383328	1	1.01473786584663	708	577	579	819	697	687	616
chr17.6210.6	TCCGGTGCTGTGCATTCTGC	-	chr17	80316466	80316485	chr17.6210	1210.86549659053	0.0624835822575738	0.0892804011692833	1.87083687184477	0.0613676951922545	0.52958216247545	1.22343066536868	1272	1082	1031	1280	1404	1352	1104
chr17.6210.5	AGCACCGGAGGAAAGCATAA	+	chr17	80316477	80316496	chr17.6210	371.088204523805	0.016174420479342	0.165331310637933	0.665268922817517	0.505878503969609	0.939313451118316	0.815005937114997	398	295	383	378	352	410	384
chr17.6210.2	AACAACGTGTAACAAATGGC	+	chr17	80316526	80316545	chr17.6210	712.761179583655	-0.0200909438082713	0.151863328400098	-0.789722077759827	0.429690094833712	0.860440078221933	1.14990355349946	854	530	758	875	860	730	464
chr17.6210.9	ACAACGTGTAACAAATGGCT	+	chr17	80316527	80316546	chr17.6210	454.878166859816	-0.0269735977159746	0.139282393481667	-1.00642797931642	0.314209740137921	0.941902564389157	0.497439697403432	527	424	435	538	446	482	356
chr17.6210.4	CGTGTAACAAATGGCTGGGA	+	chr17	80316531	80316550	chr17.6210	896.08532425059	0.108744199807159	0.106616405343902	2.7298409784447	0.0063364882754254	0.217986849996054	1.25399806698176	941	703	776	907	1231	888	882
chr17.6210.8	GTGGGAGAGCTCCATGCTTT	+	chr17	80316596	80316615	chr17.6210	374.451630148225	-0.0626988706339527	0.166737600135221	-2.08536309294678	0.0370363543152642	0.530328555707536	0.733644397031532	573	343	375	399	303	366	294
chr17.6211.4	CCAGGACGTCGTGCCCACGA	+	chr17	80316840	80316859	chr17.6211	627.586671798796	-0.0183265377754638	0.148186352808506	-0.716608216737962	0.473615873066965	0.896647582068272	1.01261526353951	738	548	641	701	527	564	678
chr17.6211.2	CAGGACGTCGTGCCCACGAC	+	chr17	80316841	80316860	chr17.6211	955.483850152042	0.0303671656688652	0.105558523343221	1.04062005593395	0.298051919271516	0.786068913100002	1.24824758161565	993	788	955	1007	1157	1011	822
chr17.6211.1	CCGTCGTGGGCACGACGTCC	-	chr17	80316843	80316862	chr17.6211	633.499851669014	-0.152871641908909	0.138334340368292	-3.12925422491529	0.00175250612081453	0.143196737203234	0.764382105788523	825	734	678	636	586	570	425
chr17.6211.8	CACGACGGGCCAGCAACCAC	+	chr17	80316855	80316874	chr17.6211	773.405787910474	-0.102134039874953	0.110506807136058	-2.63571885340099	0.00839592639096624	0.2626921194831	1.11462821171356	971	697	836	909	811	620	621
chr17.6211.3	TGTGGTTGCTGGCCCGTCGT	-	chr17	80316856	80316875	chr17.6211	634.307018324828	0.0100303611108343	0.121452982165724	0.371894482974122	0.709971412958326	0.970664901797581	0.963459854567594	746	481	587	747	732	642	559
chr17.6211.5	CTGTGGTTGCTGGCCCGTCG	-	chr17	80316857	80316876	chr17.6211	583.416070740326	0.000298237649732594	0.157252244447137	0.0122271022595039	0.990244426964051	1	0.963459854567594	639	541	521	665	588	748	414
chr17.6211.6	GATGGTGAGATCTCCCGAGG	+	chr17	80317158	80317177	chr17.6211	578.384851085309	-0.0264076494496649	0.140714642162776	-0.990577668999618	0.321891846300806	0.85422340851873	0.897027188157665	610	562	556	706	538	509	571
chr17.6211.10	ATGGTGAGATCTCCCGAGGA	+	chr17	80317159	80317178	chr17.6211	238.210490834081	0.00506220792068858	0.204572605473663	0.235470579411923	0.813843511163477	1	0.602519809955349	308	182	209	266	265	293	172
chr17.6211.9	GGGGTCTCGGAGACACGGCC	+	chr17	80317193	80317212	chr17.6211	241.226069377681	-0.0183413836079368	0.20719397989147	-0.834811706614292	0.403823733504036	0.975529298053929	0.538438478639805	378	233	202	228	220	232	216
chr17.6211.7	TCGGAGACACGGCCTGGTGC	+	chr17	80317199	80317218	chr17.6211	1112.04572269145	0.0271563569892225	0.124927882401535	0.978250215166736	0.327950586198989	0.785980246052493	1.37430140652817	1338	926	979	1127	1006	1141	1285
chr17.6212.4	TCTTTCTCACAAGGGTCAAA	-	chr17	80325614	80325633	chr17.6212	1017.21571823944	-0.0419112027898781	0.0999146860213414	-1.36932151617301	0.17089879519069	0.670922434131461	1.42651001742541	1206	902	1007	1191	1179	899	812
chr17.6212.6	GATGAGTTTCTTTCTCACAA	-	chr17	80325622	80325641	chr17.6212	178.432710944446	-0.00985126372901111	0.252629405502692	-0.511566208669515	0.608954639999859	1	0.603591931239256	277	145	173	168	222	186	106
chr17.6212.11	CAAATCCAAAGAACTGACTC	+	chr17	80325646	80325665	chr17.6212	465.557344313509	0.00406296993069403	0.145511683813717	0.161106942621077	0.872009172256089	1	0.873973480188695	542	367	434	546	512	532	365
chr17.6212.8	AAATCCAAAGAACTGACTCA	+	chr17	80325647	80325666	chr17.6212	230.938420427343	-0.0330827909012028	0.238871051712373	-1.49986942859195	0.133648228439699	0.792524147603016	0.538438478639805	210	303	219	283	211	165	213
chr17.6212.2	CCTGGAGAACAGCGAAAGCG	+	chr17	80325671	80325690	chr17.6212	233.040981052302	0.0504500537258244	0.206194599009703	1.92489578059756	0.054242397894063	0.624828427693561	0.603591931239256	255	162	234	182	269	302	234
chr17.6212.1	TGACGGCAAGATCGGGTGTC	+	chr17	80325701	80325720	chr17.6212	913.50491854499	0.0499366480399465	0.121273603176954	1.6418029423156	0.100630849104231	0.60989691694581	1.22728161171211	997	747	793	961	1319	856	800
chr17.6212.13	ATCTTAAACTTCTTTGATTT	+	chr17	80326217	80326236	chr17.6212	236.410745815315	-0.00302942114079455	0.300173692078648	-0.176460294237754	0.859932339767155	1	0.602519809955349	295	238	216	225	304	322	83
chr17.6212.10	GCAACTAAGAGGGGGTTAAA	+	chr17	80326245	80326264	chr17.6212	682.423688482975	-0.0260192875955156	0.11114459072901	-0.912572006458544	0.361467682705902	0.875948786106557	0.879416008220563	852	644	594	776	731	665	564
chr17.6212.12	CAACTAAGAGGGGGTTAAAA	+	chr17	80326246	80326265	chr17.6212	579.42922434729	-0.0544963646606261	0.139738312806137	-1.81554115847832	0.069440786837879	0.61804991854412	0.804286460637113	687	618	554	657	512	477	555
chr17.6212.7	AAGAGGGGGTTAAAAGGGAG	+	chr17	80326251	80326270	chr17.6212	634.470678581531	-0.0255891475639789	0.148882780022605	-0.982288679081359	0.325957650201942	0.835925831778351	1.01473786584663	623	681	638	711	575	570	623
chr17.6213.3	AACTCTGCAAATCGTGCCAA	+	chr17	80330707	80330726	chr17.6213	576.676676491712	0.00105791573675008	0.151061315209489	0.0426349820760785	0.965992509169052	1	0.804286460637113	737	465	550	602	620	708	409
chr17.6213.9	CCAAAGCGGCGGCACAGTCC	+	chr17	80330734	80330753	chr17.6213	1003.60534287995	-0.0512981282197242	0.100710986048117	-1.62097182694858	0.105023680950494	0.594972280525718	1.40496776788468	1280	999	906	1093	1039	856	904
chr17.6213.5	CCTGGACTGTGCCGCCGCTT	-	chr17	80330737	80330756	chr17.6213	553.29947039173	0.0099291179892391	0.167777539603843	0.416023395560705	0.677392883648804	0.955313064296748	0.981769745189811	770	399	520	542	773	551	400
chr17.6213.7	AGCCCCCACGCCTGTTGACA	+	chr17	80330795	80330814	chr17.6213	1229.50623262912	-0.00562666480333676	0.091754583226785	-0.199353888087328	0.841985928422904	0.937420751861916	1.37430140652817	1436	1185	1136	1251	1297	1154	1180
chr17.6213.6	ATCCTTGTCAACAGGCGTGG	-	chr17	80330800	80330819	chr17.6213	677.671097247559	0.0814482842820289	0.13162302847411	2.34155540899012	0.0192035752303356	0.38222533325883	1.01473786584663	801	572	528	608	808	883	590
chr17.6213.8	TATCCTTGTCAACAGGCGTG	-	chr17	80330801	80330820	chr17.6213	466.487040002055	0.0690976614653504	0.158358061390272	2.18812370823729	0.0286605923893068	0.447027005988532	0.975452809867646	459	377	416	439	654	406	527
chr17.6213.4	ATATCCTTGTCAACAGGCGT	-	chr17	80330802	80330821	chr17.6213	564.122599153079	-0.0230388548964224	0.14261617067195	-0.877114882757715	0.380424241779508	0.881043938264375	0.897027188157665	625	582	523	632	509	510	566
chr17.6213.1	GATATCCTTGTCAACAGGCG	-	chr17	80330803	80330822	chr17.6213	359.161240769533	0.0204272257999982	0.194994055666375	0.896040057355005	0.370231369562298	0.89124380936511	0.818396262404137	317	294	340	425	544	333	287
chr17.6213.2	GTTCATCCTTGTCAGCACGC	+	chr17	80330836	80330855	chr17.6213	951.913962657225	-0.0388522339893966	0.106468733803357	-1.29673576386143	0.194722119406684	0.717533377347044	1.22783675295736	1054	954	918	1078	1056	809	826
chr17.6213.10	TTCCCTGCTTGTTGGCTGCG	+	chr17	80330883	80330902	chr17.6213	900.072623712408	0.0146159186693832	0.112348107105593	0.527523161169338	0.597830336830574	0.891778926089629	1.31732616203026	939	921	792	911	1030	907	815
chr17.6214.5	TATTTGTTTCAAACGAAACC	-	chr17	80339249	80339268	chr17.6214	275.82723059008	-0.00857672853030808	0.246124045566255	-0.43994316569437	0.659978271205031	1	0.603591931239256	350	269	205	342	384	289	135
chr17.6214.7	GAAACAAATAAGAATGTGTG	+	chr17	80339259	80339278	chr17.6214	367.226528219443	-0.0154195895477641	0.177657263961075	-0.656468441885669	0.511522766192658	0.941222726481409	0.813196327180835	517	320	356	360	302	357	374
chr17.6214.10	GTGGATGTGTGGTGAGAGTG	+	chr17	80339278	80339297	chr17.6214	1154.23850550175	-0.017333893797449	0.118165964805991	-0.630222409180675	0.528549079671901	0.859067893667704	1.42651001742541	1411	1094	1020	1277	1418	874	1064
chr17.6214.6	TGTGGTGAGAGTGTGGCATT	+	chr17	80339285	80339304	chr17.6214	1230.91225715818	0.0249121629719813	0.0952389661134907	0.854173905256924	0.393008639419542	0.810471639701795	1.42651001742541	1307	1024	1183	1359	1380	1162	1240
chr17.6214.9	AGAGTGTGGCATTTGGAGTG	+	chr17	80339292	80339311	chr17.6214	759.893106074054	-0.00915545429064573	0.122782166636949	-0.340876918527554	0.733196241623359	0.965955981138696	1.01261526353951	898	717	692	819	926	776	551
chr17.6214.8	CACATGGCTGTGTAGGTGTG	+	chr17	80339346	80339365	chr17.6214	473.829091351512	-0.00191816797877688	0.158260029095203	-0.0788399223841854	0.937159949387643	1	0.873973480188695	597	402	478	458	406	538	451
chr17.6214.1	GACCCTGTGTCGTGCACACG	+	chr17	80339382	80339401	chr17.6214	1542.47502092747	0.0379393727081632	0.0857981914734016	1.23872053237764	0.215449012153897	0.700064568442356	1.50217807866452	1854	1185	1362	1715	1676	1701	1420
chr17.6214.3	AGCCACGTGTGCACGACACA	-	chr17	80339387	80339406	chr17.6214	1269.7315969983	0.0363326586296923	0.08615520370313	1.19305999496801	0.232845877545881	0.72222446263247	1.42651001742541	1434	1153	1163	1238	1391	1364	1185
chr17.6214.2	CAGCCACGTGTGCACGACAC	-	chr17	80339388	80339407	chr17.6214	1281.00361335827	-0.00348592828695575	0.106754352251483	-0.126032899774218	0.899705881956956	0.946695632929901	1.37430140652817	1328	1101	1242	1545	1312	1442	1052
chr17.6214.4	TCGTGCACACGTGGCTGTGT	+	chr17	80339391	80339410	chr17.6214	942.836420107708	0.0134430791407178	0.104828837745599	0.47934861642403	0.631690641516087	0.910961153733306	1.22783675295736	1019	859	880	1004	1181	906	801
chr17.6215.5	GCCCCCCCTGCATCAGGATA	+	chr17	80341955	80341974	chr17.6215	1129.74985783854	-0.0169268437181273	0.0961111812853442	-0.592298137119896	0.553650963135998	0.866623221578298	1.42651001742541	1445	1084	1001	1146	1196	1044	1050
chr17.6215.2	CGAGCCCCTATCCTGATGCA	-	chr17	80341963	80341982	chr17.6215	904.085332147673	0.018087869547574	0.114550750323709	0.651454715133684	0.514753000501536	0.879172987845022	1.22728161171211	1177	718	787	943	932	880	949
chr17.6215.7	CCGAGCCCCTATCCTGATGC	-	chr17	80341964	80341983	chr17.6215	1103.54759540412	0.00252739018150282	0.0992203301004465	0.0903567622407464	0.92800371482503	0.97036669617883	1.26053323552725	1256	932	1033	1258	1106	1067	1112
chr17.6215.10	GTGGGGGGATATGATAGTGC	-	chr17	80341989	80342008	chr17.6215	603.453298563839	0.0402538219166131	0.116464164598789	1.36218821901086	0.17313849280992	0.730163472100095	1.01473786584663	679	525	543	586	661	657	592
chr17.6215.4	CATGCGATCCTTTGCCCCCC	-	chr17	80342135	80342154	chr17.6215	1763.17208391273	-0.00325535934298288	0.0791754389344904	-0.115704400567871	0.907886818531331	0.939256260494739	1.46314577087856	2306	1526	1500	1909	1915	1749	1582
chr17.6215.6	AATGAACTGTGTCCCCGGCT	+	chr17	80342155	80342174	chr17.6215	541.451210901731	-0.00362028084075419	0.191442207368166	-0.162833105087469	0.870649842027819	1	0.963459854567594	686	395	534	628	803	510	321
chr17.6215.8	CAAACCAATCACCCGCCGCC	-	chr17	80342204	80342223	chr17.6215	546.453947810043	0.0146998102280638	0.164052914175131	0.604526166926593	0.54549387762068	0.918613598039014	1.00618909619994	744	435	447	557	798	481	441
chr17.6215.1	CGGCGGGTGATTGGTTTGCC	+	chr17	80342206	80342225	chr17.6215	425.934189495045	-0.0340565988444143	0.163502124513093	-1.31226221381579	0.189431676815483	0.812567925982926	0.680203041762671	420	425	441	538	488	357	327
chr17.6215.3	CTCACAGACTGCCCCACGTC	+	chr17	80342233	80342252	chr17.6215	1060.7456542217	0.0559486762410414	0.103260241956619	1.74277752509786	0.0813724836360267	0.54668876536002	1.46314577087856	1320	759	908	1138	1220	1149	1025
chr17.6215.9	AGACGTGGGGCAGTCTGTGA	-	chr17	80342234	80342253	chr17.6215	880.354275384379	0.00673726006760005	0.105435371039807	0.242513940004279	0.808381956634932	0.936508828743058	1.32880162424384	1135	684	825	935	936	907	809
chr17.6216.8	TGCCCGGGCACGCTCCGCTG	+	chr17	80342645	80342664	chr17.6216	1039.77861793685	-0.0317147157192143	0.108237500287021	-1.08750534094627	0.27681353946956	0.757872039155953	1.37430140652817	1399	1049	930	1000	1112	984	869
chr17.6216.6	GCCCGGGCACGCTCCGCTGT	+	chr17	80342646	80342665	chr17.6216	451.576415067704	-0.0269539702613076	0.169892658060917	-1.08541450295172	0.277738111830522	0.87896006878033	0.66300521798674	653	485	383	419	500	352	400
chr17.6216.10	TCCCACAGCGGAGCGTGCCC	-	chr17	80342650	80342669	chr17.6216	1564.90543665544	-0.0307827723437942	0.0778737248922819	-1.03013334852949	0.302947412404991	0.762403664653965	1.46314577087856	1911	1484	1466	1646	1577	1562	1376
chr17.6216.4	TGAGGTCCATTCCACGGGGA	-	chr17	80342675	80342694	chr17.6216	1013.59579188536	0.0438241514780322	0.0915429655782585	1.40754153519653	0.159266869951924	0.660052871571698	1.42651001742541	1115	907	887	1046	1198	1012	972
chr17.6216.9	TCCCCGTGGAATGGACCTCA	+	chr17	80342675	80342694	chr17.6216	590.550319363215	-0.00468314788578926	0.145467129334414	-0.185608110730569	0.852752092650924	1	1.01261526351379	668	464	653	632	757	530	473
chr17.6216.3	CCGTGGAATGGACCTCAAGG	+	chr17	80342678	80342697	chr17.6216	756.274909088033	-0.00692006607322518	0.112945725394902	-0.252617830685434	0.800563549941093	0.992311234655985	1.01261526353951	839	670	692	899	743	771	708
chr17.6216.5	GCCTTGAGGTCCATTCCACG	-	chr17	80342679	80342698	chr17.6216	593.615858107167	-0.0422156533588031	0.144712141519448	-1.50461542874865	0.132422977268609	0.684820712005098	1.01473786584663	782	445	658	700	623	466	531
chr17.6216.7	TCAAGGCGGCCCGCCGCTGC	+	chr17	80342692	80342711	chr17.6216	1204.66770312582	-0.0420201408147759	0.1146703884811	-1.40770385185933	0.159218780783615	0.679708774318593	1.26053323552725	1680	1092	1114	1280	1322	1258	818
chr17.6216.1	TGCAGCGGCGGGCCGCCTTG	-	chr17	80342693	80342712	chr17.6216	782.650570080507	0.0084346946674205	0.125363895131747	0.316250676206394	0.751812245933138	0.925294144231405	1.32880162424384	898	644	746	860	850	663	845
chr17.6216.2	GTGCACCACGCCACCTCCCG	-	chr17	80342858	80342877	chr17.6216	1507.06992082387	-0.180573622008997	0.0832661469605225	-3.689159036774	0.000224996545169595	0.0223707899880565	1.42651001742541	1942	1333	1564	1859	1365	1329	1255
chr17.6217.9	CTTCCCCATCACTAGAGGCC	-	chr17	80344342	80344361	chr17.6217	853.933233657065	0.0185660985457946	0.129791856928709	0.692057392927601	0.488901287244636	0.859308431248646	1.31732616203026	1042	588	899	869	1037	916	704
chr17.6217.10	CAGCCCTTCCCCATCACTAG	-	chr17	80344347	80344366	chr17.6217	1486.50290741022	-0.0316243145936425	0.109919813301219	-1.08816656672242	0.276521581320007	0.742670525423127	1.50217807866452	1945	1480	1328	1507	1267	1525	1398
chr17.6217.6	TCCTCCCTCCGCCTTCCCCT	+	chr17	80344392	80344411	chr17.6217	1775.85303806345	-0.0102708597456317	0.0887597801829018	-0.361526838841656	0.717705645281507	0.913091856492778	1.37430140652817	2239	1702	1441	1931	1770	1826	1621
chr17.6217.5	GCTGCCCAGGGGAAGGCGGA	-	chr17	80344399	80344418	chr17.6217	326.921793074791	-0.00748797078700858	0.202309228943963	-0.345297671054826	0.729870597357106	1	0.602519809955349	381	264	380	326	248	375	314
chr17.6217.1	TCCGCCTTCCCCTGGGCAGC	+	chr17	80344399	80344418	chr17.6217	1985.04218656152	0.0516252255481871	0.0779728313895957	1.6026277827108	0.109016856145246	0.604570454499514	1.37430140652817	2263	1673	1681	2176	2180	2285	1760
chr17.6217.3	CCGCCTTCCCCTGGGCAGCT	+	chr17	80344400	80344419	chr17.6217	964.604270167749	-0.00437730889020771	0.113369177223497	-0.160223133743757	0.872705306712056	0.957799126833223	1.24824758161565	1124	967	868	965	910	1045	888
chr17.6217.2	CGCCTTCCCCTGGGCAGCTG	+	chr17	80344401	80344420	chr17.6217	1093.42824005724	-0.00797657626228441	0.115152089829031	-0.292254128055233	0.77009232893031	0.936998259017597	1.26053323552725	1467	913	1079	1051	1065	1018	1113
chr17.6217.8	GCCTTCCCCTGGGCAGCTGG	+	chr17	80344402	80344421	chr17.6217	1481.68118254306	0.0394559835179801	0.108028887104566	1.31772467625876	0.187595830910956	0.685916524554688	1.42651001742541	1690	1351	1304	1408	1480	1873	1310
chr17.6217.7	TCTGGCCCCCAGCTGCCCAG	-	chr17	80344410	80344429	chr17.6217	1953.44739208578	-0.0527179298579505	0.0800114681257845	-1.62969915752579	0.103165095526606	0.595679714578069	1.37430140652817	2189	1783	1991	2255	1872	1876	1760
chr17.6217.4	TTCTGGCCCCCAGCTGCCCA	-	chr17	80344411	80344430	chr17.6217	1315.69057621184	0.0237437544367936	0.113500790369186	0.841918412555831	0.399833623212219	0.809141097629758	1.46314577087856	1616	964	1131	1542	1269	1525	1261
chr17.6218.2	ACCTGATCCCCACCCTACGC	+	chr17	80345084	80345103	chr17.6218	1676.85069681544	0.0203187648200573	0.0796353183995638	0.701397286728598	0.48305511479013	0.840484311150851	1.46314577087856	1935	1451	1489	1842	1980	1778	1385
chr17.6218.4	CCCGCTCTTCTCCCGAAACT	+	chr17	80345289	80345308	chr17.6218	721.253401876236	-0.0407399289088589	0.120226457694174	-1.38665004984013	0.165548498734704	0.698760679316077	1.16431155760186	900	705	666	807	793	724	510
chr17.6218.8	CCGAGTTTCGGGAGAAGAGC	-	chr17	80345292	80345311	chr17.6218	545.919626056691	0.0251949549994835	0.172868915867233	1.02871930916951	0.303611593636362	0.832987850147294	0.963459854567594	750	394	480	503	527	517	676
chr17.6218.9	TCCCGAGGCTCCTCGTGTTG	-	chr17	80345391	80345410	chr17.6218	755.390442371938	0.00522151393042666	0.112035279679656	0.190504351804443	0.848913933385599	0.963166979276712	1.18566922174653	938	651	669	808	885	802	601
chr17.6218.1	ATCCCGAGGCTCCTCGTGTT	-	chr17	80345392	80345411	chr17.6218	267.896268607908	-0.0371959553731958	0.219579286178581	-1.58538923197811	0.112877926204878	0.74380098052523	0.60895284174792	347	269	312	264	204	315	172
chr17.6218.10	GATCCCGAGGCTCCTCGTGT	-	chr17	80345393	80345412	chr17.6218	108.746945246272	-0.0225454294171275	0.316950497081361	-1.25460626560359	0.209621727813188	0.877433989623508	0.505170027665992	156	75	122	147	86	129	61
chr17.6218.3	ACATCAACGAAGCACGAGGC	-	chr17	80345486	80345505	chr17.6218	325.464004052663	-0.0386314791120339	0.192272370821284	-1.54881697023049	0.121425724875441	0.739926248889573	0.6717713148625	477	322	313	333	300	364	200
chr17.6218.5	CGGTCCTCGCCCTGTGATTT	-	chr17	80346028	80346047	chr17.6218	1488.47156669383	-0.0191282942377291	0.0940606614426863	-0.664686999514418	0.506250710709575	0.843861102609229	1.50217807866452	2041	1320	1406	1426	1538	1494	1299
chr17.6218.7	ATCTCGGTGATAAGCACAGC	+	chr17	80346282	80346301	chr17.6218	622.449347791852	0.0102778412442787	0.13263227850749	0.391589752474191	0.695361360769327	0.960618116046516	0.981769745189811	696	495	534	781	717	566	612
chr17.6218.6	TCCCGGAAGACTCGTCACCA	-	chr17	80346470	80346489	chr17.6218	228.85664439521	-0.0167277260207934	0.196704939572536	-0.745527503377569	0.455952890892966	1	0.505170027665992	252	184	248	286	223	207	211
chr17.6219.9	CACGTTCACGTGCGTCACAA	+	chr17	80372526	80372545	chr17.6219	1034.54179392273	-0.0139123818732794	0.11323484957763	-0.503655224000317	0.614503678392018	0.906747023419906	1.22728161171211	1351	914	840	1208	969	1025	1004
chr17.6219.1	CGTTGTGACGCACGTGAACG	-	chr17	80372528	80372547	chr17.6219	1312.54575081319	-0.0269998045889245	0.0923890901990527	-0.917566414799141	0.358845907617708	0.794789570382289	1.42651001742541	1645	1166	1161	1527	1490	1310	1011
chr17.6219.10	AAAGTCCAGCATGCGCCGCT	-	chr17	80372643	80372662	chr17.6219	444.741455470136	-0.0106079020926313	0.13757515217419	-0.40920434714141	0.682389704450184	1	0.680203041762671	514	428	427	462	477	465	359
chr17.6219.3	AAAAGTCCAGCATGCGCCGC	-	chr17	80372644	80372663	chr17.6219	607.874862246847	0.00762538288850254	0.116713690501521	0.28043264148765	0.779145597008944	0.993459139638291	0.981769745189811	680	525	609	626	684	605	550
chr17.6219.13	CCGAGGCCGTGCGCTCTCCA	+	chr17	80372764	80372783	chr17.6219	767.793938331947	-0.00866454229426516	0.117261650760992	-0.318699326492652	0.749954525423578	0.950980924202978	1.11462821171356	844	627	811	868	847	693	716
chr17.6219.2	TAAGCTGTGCGGTCCAGCGG	-	chr17	80373044	80373063	chr17.6219	811.348954558041	0.0257853263828125	0.119630278080524	0.921361822484345	0.356861553948144	0.820535943640413	1.22086301905874	894	741	731	814	986	932	629
chr17.6219.4	GCTTACTAAAACGCCAACCG	+	chr17	80373059	80373078	chr17.6219	549.577168772032	0.0560791694373947	0.128920440509743	1.81946625608055	0.0688403263986319	0.584515989971268	0.981769745189811	569	406	517	587	689	606	506
chr17.6219.6	ACTAAAACGCCAACCGTGGC	+	chr17	80373063	80373082	chr17.6219	409.508010780347	0.0165469274227268	0.161070090684013	0.672322864717239	0.501378176689873	0.977970317540541	0.66300521798674	455	381	393	372	549	361	373
chr17.6219.11	CTAAAACGCCAACCGTGGCC	+	chr17	80373064	80373083	chr17.6219	1022.9020360043	0.0466398886294334	0.117150936039021	1.54219517920526	0.12302617121375	0.642136341746747	1.22728161171211	1354	863	851	893	1306	1092	896
chr17.6219.12	AACCGTGGCCGGGCAGTGAT	+	chr17	80373074	80373093	chr17.6219	828.627210477482	-0.034452854834066	0.115982628956423	-1.18890308283273	0.234477806885991	0.750951125811227	1.21298521814395	979	828	734	960	784	888	665
chr17.6220.6	CGATCCTCTAGAATTCCACG	+	chr17	80375858	80375877	chr17.6220	322.937585356526	-0.0289295872634859	0.164466390477797	-1.1409909338705	0.253873695800543	0.854503017348384	0.706007597945251	378	352	306	339	337	283	273
chr17.6220.8	GCCGCAACCAAGGCGCCCGA	-	chr17	80376324	80376343	chr17.6220	1273.0222535366	0.00741001484543983	0.120582420901911	0.274963928206864	0.783343951603635	0.920655458480445	1.42651001742541	1652	1005	1078	1444	1313	1091	1412
chr17.6220.1	CCGGGGACGAACGCCGTAAC	+	chr17	80376406	80376425	chr17.6220	719.159999418541	-0.0650511963199932	0.119993122290163	-1.99756274441179	0.0457640856839187	0.492769495308254	1.14990355349946	978	705	701	750	777	571	602
chr17.6220.2	CGGGGACGAACGCCGTAACA	+	chr17	80376407	80376426	chr17.6220	625.356179307327	-0.0156607388319202	0.138444260991904	-0.6003968772839	0.548241768445981	0.918072090586716	1.01473786584663	776	578	552	708	813	543	471
chr17.6220.4	CTGTTACGGCGTTCGTCCCC	-	chr17	80376408	80376427	chr17.6220	1444.25742733192	0.0167713526533427	0.0990561046561479	0.589193277121404	0.555731626495975	0.873136157044288	1.37430140652817	1728	1178	1406	1470	1881	1386	1184
chr17.6220.5	CCTGTTACGGCGTTCGTCCC	-	chr17	80376409	80376428	chr17.6220	1549.259805213	0.0346205433887466	0.0923461376870924	1.14879566902368	0.250640245664596	0.735408315765223	1.42651001742541	1754	1364	1441	1527	1674	1839	1313
chr17.6220.3	ACGCCGTAACAGGGAGCGCG	+	chr17	80376416	80376435	chr17.6220	811.551163575397	-0.110975704627065	0.118621404986188	-2.752256957441	0.00591860605814815	0.204153033610715	1.32880162424384	1031	829	816	929	799	590	720
chr17.6220.7	GGACGCGAGTGCGACGCGCT	+	chr17	80376453	80376472	chr17.6220	772.752279020419	0.0388667362559185	0.118291501102643	1.32685446243077	0.184556830442464	0.712032271310975	1.20052536073229	1021	605	680	713	902	793	756
chr17.6220.9	CCGAGCAATCGGCGGCCGAG	+	chr17	80376504	80376523	chr17.6220	663.706093934017	0.00487329804651284	0.135652781942012	0.188121238785117	0.850781612185372	0.971748811686934	1.14990355349946	715	554	646	759	604	775	610
chr17.6220.10	GAGCAATCGGCGGCCGAGCG	+	chr17	80376506	80376525	chr17.6220	539.176055588546	0.0241399911886432	0.158308704538681	0.953519969034908	0.340326683393034	0.851699314238108	0.963459854567594	702	377	511	523	500	619	571
chr17.6221.8	CGCGCCCCTGTACCTGCCAC	-	chr17	80382392	80382411	chr17.6221	1940.97384752056	-0.0133209643041291	0.0759750536140813	-0.469273659823076	0.638874040318254	0.881470919725809	1.50217807866452	2183	1753	1855	2168	2019	2068	1628
chr17.6221.2	ACAGGGGCGCGGCGTGAAAG	+	chr17	80382401	80382420	chr17.6221	1175.67199053346	0.0173715595172361	0.103292433960715	0.613384959549747	0.539621828634815	0.858284179496884	1.46314577087856	1235	1105	1075	1246	1186	1168	1217
chr17.6221.5	CAGGGGCGCGGCGTGAAAGC	+	chr17	80382402	80382421	chr17.6221	1095.7552194002	0.0198998883080877	0.111767280846878	0.709771258991224	0.477845994702439	0.838472255037236	1.46314577087856	1259	960	1001	1128	1157	1350	875
chr17.6221.3	AGGGGCGCGGCGTGAAAGCG	+	chr17	80382403	80382422	chr17.6221	981.917811446148	-0.0253004400112675	0.10392352472934	-0.877375021720515	0.380282975692462	0.827476788573364	1.24824758161565	1301	882	816	1134	1028	993	810
chr17.6221.6	GCGCGGCGTGAAAGCGGGGA	+	chr17	80382407	80382426	chr17.6221	683.493336572119	-0.0297427185187722	0.117238836469573	-1.04491503219421	0.296062241568865	0.843749320484942	0.879416008220563	885	547	674	794	744	661	545
chr17.6221.1	CGCGGCGTGAAAGCGGGGAA	+	chr17	80382408	80382427	chr17.6221	969.988146200299	-0.0328512627339298	0.103016021859632	-1.11219871117796	0.266052721941758	0.766153120744913	1.25399806700814	1231	885	881	1094	907	1023	827
chr17.6221.7	GCGGCGTGAAAGCGGGGAAG	+	chr17	80382409	80382428	chr17.6221	601.425409140785	0.0152309019012962	0.147916355164855	0.599192526651562	0.549044505794565	0.918627034412203	1.01261526351379	689	513	533	651	821	643	422
chr17.6221.9	GGGGAAGGGGGGGTTCCGCA	+	chr17	80382422	80382441	chr17.6221	374.705768665574	-0.0121911310328389	0.16023725130729	-0.498614445896494	0.618051026274605	1	0.733644397031532	527	344	323	377	387	402	297
chr17.6221.10	AACTGCAGCTCTTCCCTGTA	-	chr17	80382629	80382648	chr17.6221	394.740921829776	0.00384483177588163	0.213441521889997	0.183177977426917	0.854658373464272	1	0.818396262404137	479	300	419	392	445	543	224
chr17.6221.4	TCAACAGAAGAAACGCCTGC	-	chr17	80382663	80382682	chr17.6221	304.863948288911	0.0449708973260597	0.199438881588356	1.75946960908917	0.0784977777807179	0.66710229306508	0.6717713148625	300	324	223	248	409	371	265
chr17.6222.6	CTGTGTGTGTGGAAACTCGC	+	chr17	80398078	80398097	chr17.6222	1074.64921751419	0.0396152895957834	0.092451398420021	1.29256766815426	0.196160627989453	0.689134870216975	1.46314577087856	1263	836	976	1158	1196	1098	1060
chr17.6222.4	GCAGTCGCTAATTTCCCGTG	-	chr17	80398104	80398123	chr17.6222	409.959989014451	0.00865274973034835	0.176026095655546	0.371442613433437	0.710307891169796	1	0.815005937114997	550	321	368	412	556	437	282
chr17.6222.1	ACGGGAAATTAGCGACTGCG	+	chr17	80398105	80398124	chr17.6222	369.52317769147	-0.000486728963584598	0.207038441481236	-0.0228400473083832	0.98177786321529	1	0.818396262404137	420	262	363	470	485	242	377
chr17.6222.2	AGAAAAATGGCCGAGACGCG	+	chr17	80398141	80398160	chr17.6222	450.628890772808	-0.000702829133658454	0.136913950379209	-0.0272625186871129	0.978250351503632	1	0.66300521798674	540	427	377	492	473	435	431
chr17.6222.3	TGGCCGAGACGCGCGGAGAG	+	chr17	80398148	80398167	chr17.6222	492.091362666231	-0.489751988923044	0.154131376963665	-4.37752818296949	1.20032843902933e-05	0.00251701914649729	0.975452809867646	733	533	536	584	496	301	309
chr17.6222.8	GTCCCGCTCTCCGCGCGTCT	-	chr17	80398154	80398173	chr17.6222	471.184253666451	0.0429565030967669	0.138681559607093	1.50654417033525	0.131927537089135	0.708819279605876	0.873973480188695	505	387	390	518	587	547	399
chr17.6222.7	AGCGGGACCCGCAGGCGCGG	+	chr17	80398166	80398185	chr17.6222	347.065533248716	0.0182295710305563	0.184837046748574	0.784887048852288	0.432519796101671	0.9148695276253	0.818396262404137	455	270	236	411	344	387	358
chr17.6222.10	ACTCTCAACTGCTTAGAAAG	+	chr17	80398255	80398274	chr17.6222	374.210074968345	-0.0160469628703785	0.179147390477433	-0.684812482110998	0.493462257751357	0.935117612651374	0.818396262404137	531	392	260	406	395	337	331
chr17.6222.9	ATTAACACAGCTCTTTAGTG	-	chr17	80398312	80398331	chr17.6222	532.753215987497	0.0187259931642418	0.144145074237886	0.723823571815263	0.469174056004956	0.896080720837755	1.00618909619994	578	430	466	632	705	551	418
chr17.6222.5	CCCAGTCACGGGTGGCGGAT	-	chr17	80398369	80398388	chr17.6222	893.943927514975	-0.00055456338210366	0.113017907678483	-0.0203081882971843	0.983797523818441	0.989813354705601	1.25399806698176	1103	787	746	1020	847	925	876
chr17.6223.5	AAATGAGCGGGGCGGTTGGA	-	chr17	80398843	80398862	chr17.6223	431.38886262963	-0.0436207172857776	0.150625742386895	-1.56418655920037	0.117773762744426	0.737175286985325	0.66300521798674	518	460	436	447	382	435	348
chr17.6223.6	TCACAAATGAGCGGGGCGGT	-	chr17	80398847	80398866	chr17.6223	621.374446653161	0.0341524154342371	0.135124665345701	1.23099000218492	0.218326603591729	0.774234701851808	0.981769745189811	681	500	532	694	595	746	623
chr17.6223.3	CCCCGCTCATTTGTGATTTC	+	chr17	80398851	80398870	chr17.6223	522.211168521905	0.015233919395336	0.176131820828485	0.646238499465601	0.518124910005281	0.917403259090655	0.963459854567595	609	491	403	550	410	632	563
chr17.6223.4	GCGAAAGTGGAGAACCTTCT	+	chr17	80398896	80398915	chr17.6223	170.949172040709	0.0101421586811273	0.219661210474896	0.486621478427735	0.626526599719787	1	0.599756822150986	201	135	145	196	174	169	185
chr17.6223.2	TGGAAAAAACGGACCCTGTT	+	chr17	80398930	80398949	chr17.6223	541.446385608515	-0.0039290006627666	0.147110832720665	-0.156485339000869	0.875650474661984	1	1.00618909619994	598	472	461	692	520	625	454
chr17.6223.11	TGCAGGGTGCTTGCCTAACA	-	chr17	80398946	80398965	chr17.6223	1166.87486331512	-0.0833219520928745	0.0896253926881447	-2.31258156652466	0.0207456559785643	0.36261775215237	1.26053323552725	1335	1111	1205	1362	1184	1087	933
chr17.6223.1	CTGCAGGGTGCTTGCCTAAC	-	chr17	80398947	80398966	chr17.6223	1322.68387089891	-0.0192411218968352	0.0927011436809889	-0.667588830572049	0.504396089402324	0.847453083112993	1.46314577087856	1820	1112	1215	1374	1376	1295	1178
chr17.6223.9	TGTCTCCACGGGCGGGGGAA	-	chr17	80398995	80399014	chr17.6223	935.436813271153	0.00307600809522764	0.0967804965350308	0.109628718412874	0.912703833927209	0.954389231963144	1.32880162424384	1082	833	900	969	1021	881	896
chr17.6223.10	AACAGCTGTCTCCACGGGCG	-	chr17	80399001	80399020	chr17.6223	640.164235200185	0.0147955110687648	0.142852502497278	0.574784349989342	0.565437152276575	0.922951572353534	1.01473786584663	837	601	440	683	718	705	555
chr17.6223.8	ATGCGCTGCTGGAGGGCAAC	+	chr17	80399121	80399140	chr17.6223	1228.91602619029	-0.00616903690440509	0.0900052251956452	-0.218262492214321	0.827224596809438	0.925186156911855	1.46314577087856	1489	1033	1181	1337	1453	1206	1002
chr17.6224.5	CGAGCGCTCGTTTCTTTGTC	+	chr17	80408356	80408375	chr17.6224	192.685851590198	-0.0210616413938906	0.219489882157086	-0.977138436575586	0.328500621188761	0.919184518164736	0.603591931239256	228	164	229	209	230	163	139
chr17.6224.3	CGGACAAAGAAACGAGCGCT	-	chr17	80408358	80408377	chr17.6224	398.633226506208	0.021995635641371	0.158503757407211	0.875008684869496	0.381569180198663	0.888164221762469	0.860089344632361	454	389	296	414	481	371	403
chr17.6224.6	CTCGTTTCTTTGTCCGGATC	+	chr17	80408362	80408381	chr17.6224	235.751722084288	-0.00452176213219348	0.232975372422595	-0.226095761332448	0.821126941209249	1	0.538438478639805	274	174	263	264	310	152	230
chr17.6224.2	CGTTTCTTTGTCCGGATCGG	+	chr17	80408364	80408383	chr17.6224	605.372532903942	-0.0226879454272755	0.117259385248414	-0.813167854847542	0.416121826784929	0.87591253056525	1.01261526351379	773	553	594	612	627	583	528
chr17.6224.7	CCTAAGGGTGCCGGGACGCG	+	chr17	80408506	80408525	chr17.6224	892.102202632421	0.0480734511745747	0.117631239503126	1.58193594704135	0.113664193661804	0.626180104602838	1.25399806698176	954	741	750	986	1237	903	750
chr17.6224.8	CAGAGAGACGCGAACCGGCG	+	chr17	80408604	80408623	chr17.6224	430.951337223224	0.000395742091508274	0.175075340154519	0.0170435177770328	0.986401898639933	1	0.815005937114996	490	408	345	511	547	477	282
chr17.6224.9	AGAGAGACGCGAACCGGCGG	+	chr17	80408605	80408624	chr17.6224	684.706774945013	-0.00288224591970961	0.113614823119449	-0.105625510983669	0.915879483135676	0.994724143865807	1.14990355349946	818	652	647	668	727	702	604
chr17.6224.10	CGGAGCCGAGCCGACTTTCG	+	chr17	80408657	80408676	chr17.6224	738.208386745386	0.0281128238414987	0.117697345124076	0.993537541836918	0.320448064672086	0.833377273484458	1.01473786584663	855	640	673	726	750	749	789
chr17.6224.1	CCCGCCCCCGAAAGTCGGCT	-	chr17	80408665	80408684	chr17.6224	895.102883930786	-0.0174022814995831	0.103686100388268	-0.614825045170646	0.538670267470815	0.886486084527168	1.22728161171211	1108	878	772	951	969	819	815
chr17.6224.4	CGAGCGGATTTCCGGGATCC	+	chr17	80408774	80408793	chr17.6224	148.996052779846	0.00646594472883455	0.237907849472217	0.326438226096996	0.744092819869876	1	0.505170027665992	170	130	136	155	140	145	168
chr17.6225.10	AAGCTTCAGGCCCCTTCACG	+	chr17	80415326	80415345	chr17.6225	665.609582382049	0.040711328444818	0.12027865994009	1.38597451032492	0.165754686956435	0.728397706230498	0.981769745189811	727	574	540	734	710	781	624
chr17.6225.7	AGCTTCAGGCCCCTTCACGA	+	chr17	80415327	80415346	chr17.6225	411.524925873969	-0.0174523480533613	0.146317469267029	-0.680452529323782	0.496217969849805	0.94511924931307	0.76768933611677	492	419	374	431	397	426	354
chr17.6225.2	ATGACATGACCCTCGTGAAG	-	chr17	80415339	80415358	chr17.6225	381.855876678455	0.0213978001929971	0.151228569186633	0.836740725742173	0.402738321861939	0.91636086882373	0.754226630160853	416	304	361	414	495	364	345
chr17.6225.8	GATGACATGACCCTCGTGAA	-	chr17	80415340	80415359	chr17.6225	538.597891505971	-0.0292560755409503	0.148892736131278	-1.10930485640522	0.267298690780586	0.808558553190388	0.981769745189811	742	412	535	633	587	555	374
chr17.6225.4	AGATGACATGACCCTCGTGA	-	chr17	80415341	80415360	chr17.6225	809.122476226304	-0.022445284618337	0.107865265647992	-0.789696619302688	0.429704966178782	0.850944604391369	1.22086301905874	917	717	763	977	830	840	666
chr17.6225.9	GAGAGAGTTGTTATCAGCGG	+	chr17	80415433	80415452	chr17.6225	226.927770885368	-0.0103951536427275	0.206582736409264	-0.482372878003712	0.62954108450174	1	0.602519809955349	217	200	245	280	209	233	205
chr17.6225.3	ACCTAATGGTAGTTAGCCAA	+	chr17	80415501	80415520	chr17.6225	682.406299237157	-0.0552384331514795	0.12277009200016	-1.78002876405368	0.0750712534204585	0.598807915491696	0.981769745189811	860	677	693	715	757	636	484
chr17.6225.1	CAAGGGTTGGCCTTAATAAC	+	chr17	80415518	80415537	chr17.6225	674.160830204828	-0.0172433018756747	0.131104897066884	-0.646700262086554	0.517825953449746	0.884452619288943	1.19664990144741	742	584	671	809	638	762	543
chr17.6225.5	CTGTTATTAAGGCCAACCCT	-	chr17	80415520	80415539	chr17.6225	1089.23959089014	-0.0321185415025134	0.111595554858099	-1.10703698199909	0.268277939426701	0.741996422983453	1.46314577087856	1272	976	1050	1296	1317	1039	771
chr17.6225.6	AGGTGAGACACCTGTTATTA	-	chr17	80415531	80415550	chr17.6225	429.119214369333	0.00433587441493387	0.158870695089008	0.178318969454172	0.858472482086576	1	0.66300521798674	591	330	368	463	403	474	411
chr17.6226.10	GACGTCGTGTCACGTAGGCT	-	chr17	80416071	80416090	chr17.6226	328.422066533449	-0.000146596938191362	0.199139913866815	-0.00673799244566082	0.99462390053647	1	0.6717713148625	419	258	345	317	331	251	386
chr17.6226.9	CACTTGACGTCGTGTCACGT	-	chr17	80416076	80416095	chr17.6226	733.779305151642	0.0118028877848944	0.123357180883352	0.438539854221304	0.660994986173319	0.946336230793745	1.01261526353951	768	682	643	832	771	854	614
chr17.6226.7	CCCGTTAGGAGCCGCGAGTA	+	chr17	80416133	80416152	chr17.6226	537.456902955257	-0.0490192584059425	0.154262816122767	-1.72419081379741	0.0846734019383535	0.61279443181118	1.01261526351379	615	436	619	685	598	494	360
chr17.6226.6	CCTTACTCGCGGCTCCTAAC	-	chr17	80416136	80416155	chr17.6226	1385.63750303441	-0.0717583464295667	0.0824351498798322	-2.0731587158311	0.0381575110880555	0.43254230980814	1.43169186835159	1860	1262	1320	1501	1467	1258	1142
chr17.6226.8	TTGGACACTCGCCTTACTCG	-	chr17	80416147	80416166	chr17.6226	333.715044911388	-0.0258753372326441	0.185725580252835	-1.08744320317005	0.276840986627258	0.84510899337923	0.815005937114997	382	261	375	421	321	370	230
chr17.6226.1	CGGAAACCGGCGCAAGGACC	+	chr17	80416349	80416368	chr17.6226	1320.94741369427	-0.463098923589941	0.0819712329172087	-6.23199557711113	4.60530482547126e-10	1.24155374689165e-07	1.43169186835159	1765	1292	1401	1711	1132	1039	996
chr17.6226.2	GGTCCCCCCGGCGCCGTACG	+	chr17	80416370	80416389	chr17.6226	514.768276584324	-0.0253069347034131	0.132747028697496	-0.933875797731853	0.350367964522044	0.856083007253203	0.963459854567595	673	437	484	589	536	437	485
chr17.6226.3	ACTCCACGTACGGCGCCGGG	-	chr17	80416376	80416395	chr17.6226	759.764214083232	-0.269769173435572	0.117264050876591	-3.89217078620827	9.93512648173394e-05	0.0151753577011131	1.01473786584663	1016	761	792	930	787	537	556
chr17.6226.4	CACTCCACGTACGGCGCCGG	-	chr17	80416377	80416396	chr17.6226	825.202064679907	-0.208180465332446	0.115264311381928	-3.57433305006308	0.000351121764688599	0.035577805160846	1.22086301905874	1158	902	787	908	700	744	623
chr17.6226.5	GCTCACTCCACGTACGGCGC	-	chr17	80416380	80416399	chr17.6226	783.607774666604	-0.171173774127679	0.121578326827348	-3.30176873491943	0.000960772501165791	0.073714600592271	1.21298521814395	1029	773	781	979	608	764	595
chr17.6227.6	TGTCAGGACTACTAAACTTA	-	chr17	80419680	80419699	chr17.6227	368.199423653885	-0.0319477281939525	0.178957067997885	-1.28760579710626	0.197883220340504	0.802195731930865	0.754226630160853	502	416	304	376	421	337	252
chr17.6227.10	CCTGACATGTTTAATCTGAC	+	chr17	80419693	80419712	chr17.6227	918.985553808902	-0.0924082050892931	0.122557456626235	-2.50091496569512	0.0123872917258514	0.295657521218465	1.25399806700814	977	962	918	1183	825	907	683
chr17.6227.1	GGTCGGCCACTCAGGCGCAC	-	chr17	80419859	80419878	chr17.6227	405.417821954293	-0.240863852158018	0.159770917973062	-3.54573451905554	0.000391520431323375	0.05183875077653	0.818396262404137	614	390	459	461	414	285	259
chr17.6227.4	GCGCCTGAGTGGCCGACCCC	+	chr17	80419861	80419880	chr17.6227	843.062800355131	-0.0579837225404524	0.132166039723578	-1.87481964221157	0.0608175400074214	0.515994594814897	1.31732616203026	1131	840	772	941	702	697	846
chr17.6227.9	CGCCTGAGTGGCCGACCCCA	+	chr17	80419862	80419881	chr17.6227	1213.68650506448	-0.0638481319950251	0.125901543638841	-1.98825416626396	0.0467835870766102	0.481664155909988	1.26053323552725	1846	1149	1180	1156	1308	905	1059
chr17.6227.2	GTCTACAACGACACAACCAG	-	chr17	80419903	80419922	chr17.6227	1118.54242802401	-0.00503679895726311	0.0854333950686678	-0.178205368274734	0.858561693932715	0.931024652013906	1.46314577087856	1348	1003	1038	1183	1234	1134	957
chr17.6227.7	GAGCCTCGTTTCCTTATCAG	+	chr17	80419940	80419959	chr17.6227	400.381222096362	-0.112736332308587	0.160671248025458	-2.78866267810852	0.0052926159054247	0.254301523435271	0.754226630160853	523	343	434	549	423	296	278
chr17.6227.5	ACGTGTGTACACAGCCTAAG	+	chr17	80420013	80420032	chr17.6227	700.349006171029	-0.0452041590491046	0.131488283354359	-1.54677849891996	0.121916666595225	0.671371211686512	1.01473786584663	803	618	791	793	782	541	605
chr17.6227.3	CGTGTGTACACAGCCTAAGT	+	chr17	80420014	80420033	chr17.6227	935.280436027466	-0.236935322808277	0.0923376970006864	-4.00193562693697	6.28263937026023e-05	0.00821479930261058	1.32880162424384	1269	898	944	1112	877	790	726
chr17.6227.8	GTGTGGACAGACGTGCTCTA	+	chr17	80420169	80420188	chr17.6227	242.964463950611	-0.307776866961185	0.220045797776333	-3.58903710057878	0.000331901609192041	0.0649395996342774	0.505170027665992	325	185	333	369	210	159	146
chr17.613.2	GAATCGCAAGAGGGCGCTCG	+	chr17	8042047	8042066	chr17.613	702.105423069882	0.01580150067728	0.11715105102544	0.574937651784538	0.565333464466576	0.92292968553609	1.01473786584663	775	638	590	794	737	789	624
chr17.613.3	AATCGCAAGAGGGCGCTCGC	+	chr17	8042048	8042067	chr17.613	711.519999033734	-0.003046407498443	0.114190608384547	-0.111769602431852	0.911006090211648	1	1.01473786584663	800	588	713	803	836	692	595
chr17.613.7	ATCTCAGAGACTCGGCCGTC	-	chr17	8042080	8042099	chr17.613	314.343576908416	-0.0120984058750707	0.207832952920424	-0.561205740309027	0.574657290182372	1	0.668558914970216	354	286	300	382	415	323	175
chr17.613.11	GCTCACAGCGTCACTAGTTT	-	chr17	8042189	8042208	chr17.613	588.025734540794	-0.0970900842037531	0.120354925556641	-2.5676857834806	0.0102379911610986	0.274843510465038	1.225807713382	775	573	575	687	520	513	504
chr17.613.5	GACAGCGCACGCGGCTGTGA	-	chr17	8042274	8042293	chr17.613	917.949250048087	0.0455142325309883	0.125975265153648	1.53808108478803	0.124028790260816	0.643525794526943	1.22728161171211	959	852	787	897	877	1146	908
chr17.613.10	TCAACACGCCCGCCTCCAGC	+	chr17	8042319	8042338	chr17.613	772.657383028865	-4.38376567903799e-05	0.123940898433648	-0.00164536266874518	0.99868719112203	1	1.11462821171356	898	564	727	977	824	769	711
chr17.613.6	GCAGACGTCTCTAGGCGGCG	-	chr17	8042371	8042390	chr17.613	160.645840449598	0.00332833283382895	0.235837573111212	0.167757490081775	0.866774066459522	1	0.602519809955349	220	150	143	134	160	173	152
chr17.613.8	ATATCACTCCCCGCTAACTC	+	chr17	8042750	8042769	chr17.613	1094.3326980862	0.0871238251440143	0.0913866480383584	2.38528344438677	0.0170659667194834	0.316547682920502	1.46314577087856	1191	922	999	1037	1350	1210	1002
chr17.613.9	AACCAGCTAAGCCACGGCGC	+	chr17	8042823	8042842	chr17.613	1186.0513498978	0.0182360234861616	0.104369462468324	0.643888148720997	0.519647967367175	0.858785161731839	1.40496776788468	1524	917	1048	1282	1362	1332	960
chr17.613.4	CCACGGCGCCGGCGTAAAAC	+	chr17	8042834	8042853	chr17.613	545.450205095911	0.0233532761277365	0.145202790478029	0.894168566751059	0.371231707600786	0.89457629928071	0.804286460637112	725	429	516	474	608	531	567
chr17.6228.7	AGTATATATGTATGATTGAC	-	chr17	80433466	80433485	chr17.6228	476.634717760842	0.0207919163177599	0.178640061964335	0.874323506595779	0.381942101463544	0.885765359598382	0.873973480188695	591	333	445	494	461	424	603
chr17.6228.10	AGCAAATCTCAAGCTAAAAT	+	chr17	80433496	80433515	chr17.6228	504.857454734384	0.0374263038143813	0.12391358921362	1.29973667092051	0.193691237287135	0.755372938707116	0.975452809867646	591	409	428	535	593	539	474
chr17.6228.6	GAGAGGTCTCTTCTCAGTGA	-	chr17	80433592	80433611	chr17.6228	172.797024803198	0.030218293448129	0.27376829878124	1.48430423352338	0.137728227700442	0.779525644687352	0.599756822150986	176	161	131	144	203	129	258
chr17.6228.9	CACTGAGAAGAGACCTCTCA	+	chr17	80433593	80433612	chr17.6228	404.437760376299	0.0122545774797099	0.182933866185115	0.532722936658736	0.594225386245074	1	0.733644397031532	426	316	383	474	524	483	265
chr17.6228.8	TGCTAGGTAGGGGCCCTGAG	-	chr17	80433609	80433628	chr17.6228	1434.84110906467	-0.0214876965773539	0.0856191596845838	-0.738559170471845	0.460174724746107	0.832769611990796	1.46314577087856	1853	1166	1353	1613	1511	1464	1207
chr17.6228.3	AGTGAACACAATGCTAGGTA	-	chr17	80433620	80433639	chr17.6228	763.374793117505	0.0107116002493627	0.105538597574577	0.3839678202316	0.701002298465583	0.955526588474797	1.01473786584663	878	640	756	790	840	803	674
chr17.6228.4	CAGTGAACACAATGCTAGGT	-	chr17	80433621	80433640	chr17.6228	723.335172178466	0.0233461883648235	0.133616958179685	0.868163652332171	0.385304749258393	0.868580637227166	0.981769745189811	685	666	701	759	917	785	575
chr17.6228.5	AGCATTGTGTTCACTGCCAC	+	chr17	80433625	80433644	chr17.6228	825.454347943062	-0.0168486758289892	0.131085532026826	-0.63238658424453	0.527134298171949	0.88408501062292	1.22086301905874	931	742	846	908	884	948	568
chr17.6228.2	TGTTCACTGCCACAGGCGGA	+	chr17	80433632	80433651	chr17.6228	525.69826993254	-0.0178866186231785	0.135526258943954	-0.677438612797973	0.498127706405218	0.911644451874715	0.963459854567595	673	490	497	537	556	439	512
chr17.6228.1	AACGGTGATCCCTCCGCCTG	-	chr17	80433644	80433663	chr17.6228	921.855535987306	0.00157413101278555	0.0995952942661202	0.0563186743966701	0.955087942426994	0.96629954064827	1.31732616203026	1086	875	807	971	1081	874	811
chr17.6229.2	CATGTGCATTAGAACCTCTG	-	chr17	80446706	80446725	chr17.6229	662.03320078588	0.00254359663737106	0.1252982737471	0.0957448850686329	0.923723191496545	0.997810522321324	1.14990355349946	834	534	619	711	693	762	535
chr17.6229.4	TCATGTGCATTAGAACCTCT	-	chr17	80446707	80446726	chr17.6229	561.111435594827	-0.0173666709961773	0.132680946350879	-0.653743722415299	0.513276929433723	0.908754384717985	1.01261526351379	704	493	559	586	591	467	553
chr17.6229.3	GTCATGTGCATTAGAACCTC	-	chr17	80446708	80446727	chr17.6229	555.689025839999	-0.0137411512103992	0.176738498286713	-0.585799680027892	0.558010138785324	0.939626559367907	0.897027188157665	536	572	529	668	710	568	339
chr17.6229.6	TTCTAATGCACATGACTTGA	+	chr17	80446712	80446731	chr17.6229	650.602527843317	-0.156121167641872	0.121761982198042	-3.18914407173097	0.00142694741188328	0.10909956342436	0.981769745189811	836	611	706	792	667	566	430
chr17.6229.8	GACTTGAAGGTGATTTGATG	+	chr17	80446725	80446744	chr17.6229	517.906044304621	0.0015755421977856	0.165736241510916	0.0661165893044166	0.947285003395092	1	0.981769745189811	646	397	459	618	571	643	352
chr17.6229.10	ACTTGAAGGTGATTTGATGT	+	chr17	80446726	80446745	chr17.6229	499.700932752111	-0.00524220818406126	0.145322914628255	-0.2076065154209	0.835536216638772	1	0.981769745189811	621	354	499	594	569	460	448
chr17.6229.5	TGCCTGCCCTAACAACCCCA	-	chr17	80446797	80446816	chr17.6229	2246.84842115992	-0.280130974491691	0.0729319765372417	-4.82722570802704	1.38448181060333e-06	0.000252995473588522	1.37430140652817	2853	2025	2492	2705	2225	1898	1685
chr17.6229.9	CTGCCTGCCCTAACAACCCC	-	chr17	80446798	80446817	chr17.6229	1367.94927404386	0.0251392658767501	0.10038009404697	0.867286685150921	0.385784950238713	0.807309890194429	1.42651001742541	1635	1297	1079	1413	1470	1316	1417
chr17.6229.7	TCCCAGATCCCTGCCCATTT	+	chr17	80446825	80446844	chr17.6229	1336.35947467784	-0.0300680236624159	0.0910356414066434	-1.0111915567041	0.311924756124351	0.770855475970021	1.43169186835159	1741	1217	1321	1307	1358	1332	1151
chr17.6229.1	GCCAAAATGGGCAGGGATCT	-	chr17	80446829	80446848	chr17.6229	555.842713167442	-0.0202454575147016	0.133325543183304	-0.758365546002187	0.448232177886986	0.922961305727402	0.804286460637112	688	563	498	573	537	509	537
chr17.6230.4	CACCCTCCTGGACCATACTC	+	chr17	80447179	80447198	chr17.6230	341.372856010797	0.00415604205370684	0.192074799364835	0.187180613799179	0.851519024148977	1	0.733644397031532	453	335	276	313	361	432	246
chr17.6230.3	ACCCTCCTGGACCATACTCA	+	chr17	80447180	80447199	chr17.6230	904.807881804603	-0.0155259489657103	0.108259605957823	-0.554990251135863	0.578901328642613	0.886692633304017	1.31732616203026	1122	783	850	1000	852	869	896
chr17.6230.6	GCCCTGAGTATGGTCCAGGA	-	chr17	80447184	80447203	chr17.6230	528.180410984041	0.00763880063050039	0.145880492207544	0.30234718263178	0.762387413754507	0.978559754803872	1.00618909619994	622	407	487	615	481	573	536
chr17.6230.10	GGCCCTGAGTATGGTCCAGG	-	chr17	80447185	80447204	chr17.6230	662.929077185275	0.00988769132309504	0.119725497323102	0.365203889265982	0.714959215298936	0.939558533080752	1.14990355349946	817	540	640	672	812	609	600
chr17.6230.8	CAGGGCCCTGAGTATGGTCC	-	chr17	80447188	80447207	chr17.6230	791.598265557046	0.0449993238034481	0.141850128607817	1.57439293352465	0.115396636492986	0.663351881326096	1.01261526353951	697	632	755	900	993	965	635
chr17.6230.9	TACTCAGGGCCCTGGAGGCC	+	chr17	80447194	80447213	chr17.6230	832.217371186571	0.0107779264625618	0.12449498687615	0.402126400228058	0.687591004414262	0.925546986009652	1.21298521814395	925	857	704	827	1061	776	713
chr17.6230.7	TACAAGTTTGAGTTGGGGCC	-	chr17	80447224	80447243	chr17.6230	556.401206917014	0.0479587522904012	0.131327904303735	1.6211197640625	0.104991956071774	0.65299496222195	0.981769745189811	563	538	468	532	659	620	524
chr17.6230.5	CTGAATGTACAAGTTTGAGT	-	chr17	80447231	80447250	chr17.6230	593.476124043644	-0.0572827334089465	0.144436862971033	-1.89717212216131	0.0578052249133397	0.519396301052885	1.225807713382	637	653	581	711	670	511	415
chr17.6230.1	TCTTTCAGTCGGACTCGCAC	+	chr17	80447251	80447270	chr17.6230	455.20172873265	0.0172739478539143	0.17538588814453	0.727656527272809	0.46682386826709	0.93643589275477	0.76768933611677	589	355	404	446	532	349	537
chr17.6230.2	CTTTCAGTCGGACTCGCACT	+	chr17	80447252	80447271	chr17.6230	727.199274227995	-0.0278740801520574	0.130069762553709	-1.01412381937051	0.310523673520835	0.833644426714227	0.981769745189811	752	666	695	949	688	679	679
chr17.6231.5	TCCTGACAAAAGGGTCTGGC	-	chr17	80452050	80452069	chr17.6231	1537.72418133522	-0.0356958499845113	0.093080788809607	-1.18114548896457	0.237544931759758	0.737326149412154	1.33556585296483	2024	1485	1369	1594	1796	1354	1265
chr17.6231.2	GTCTCTAGTGAGTCGGTTGA	+	chr17	80452100	80452119	chr17.6231	579.149425939971	0.0170393933783781	0.133461990335804	0.643135825911749	0.520135969752639	0.915213543835185	0.981769745189811	724	511	505	560	614	541	621
chr17.6231.1	TCGAGGCTTTGAAACCTCCC	-	chr17	80452214	80452233	chr17.6231	481.285558749735	0.00586218674113665	0.13435722485072	0.225375051172552	0.821687518679389	1	0.981769745189811	518	432	453	529	483	493	470
chr17.6231.6	CTCCGTGCCTTGACACAAAC	+	chr17	80452505	80452524	chr17.6231	723.010776272048	0.0135700751086187	0.112583300962879	0.490881085818618	0.623510555359608	0.918635559681747	1.14990355349946	839	574	676	812	765	713	719
chr17.6231.11	TCCGTGCCTTGACACAAACA	+	chr17	80452506	80452525	chr17.6231	1335.74283806993	0.0464933343952763	0.109067867904539	1.51586563329478	0.129553331830292	0.625855750522804	1.43169186835159	1583	1118	1099	1388	1891	1269	1137
chr17.6231.8	TAACGTCCCTGTTTGTGTCA	-	chr17	80452515	80452534	chr17.6231	1959.24727148907	-0.00815263629863102	0.077192457421414	-0.289183727809753	0.772440783463686	0.924364582927482	1.37430140652817	2272	1879	1751	2101	2287	1800	1726
chr17.6231.3	CGCCACTCTGCTGGCTATAA	+	chr17	80452657	80452676	chr17.6231	757.085983158902	0.0182249001196671	0.145619662867348	0.708014049783315	0.478936532600349	0.898272941933482	1.01261526353951	804	650	649	880	678	750	889
chr17.6231.7	CTGTGGTCATGATCTGACTC	-	chr17	80452688	80452707	chr17.6231	764.709382398263	-0.0250723371625001	0.136461226274543	-0.934368083812939	0.35011405531283	0.820125795598476	1.20052536073229	1015	578	774	888	679	858	625
chr17.6231.9	CAGTAGGGGTCGCCGCCTGC	-	chr17	80452721	80452740	chr17.6231	911.782397870207	0.0194823351731803	0.13528278718796	0.734735277380532	0.462500731226029	0.848890049273658	1.32880162424384	1148	764	746	968	1292	910	671
chr17.6231.4	GGCGACCCCTACTGGCCAAG	+	chr17	80452727	80452746	chr17.6231	991.400904048902	-0.0261552091534969	0.0980141479319804	-0.896791446159577	0.369830213202359	0.800200445753502	1.42651001742541	1123	866	1027	1109	1057	903	894
chr17.6232.5	CGTCACGTGGGAGGTCACGT	+	chr17	80455127	80455146	chr17.6232	1558.80374698327	0.00258311526770093	0.100459324838695	0.0924997377090904	0.926300999606572	0.951279058557015	1.37430140652817	1958	1210	1461	1740	1853	1675	1181
chr17.6232.9	AGTTGTCCTCCACAGCGCGG	+	chr17	80455238	80455257	chr17.6232	815.517885257906	0.00809754132580451	0.111347530570488	0.294319384251116	0.768513861794718	0.940101724165495	1.23170633397031	1033	644	712	923	831	852	775
chr17.6232.2	GGGTATTCGAATGTGGTCGC	+	chr17	80455501	80455520	chr17.6232	502.829040353548	0.0421421772532161	0.136602115884928	1.47657795177991	0.139788805497706	0.694066230537179	1.01261526351379	502	464	419	526	596	585	445
chr17.6232.3	GTATTCGAATGTGGTCGCCG	+	chr17	80455503	80455522	chr17.6232	416.569730034597	0.0392570211643416	0.158973836526136	1.46266986722641	0.143557735231155	0.735770479423395	0.815005937114997	490	370	323	396	432	539	385
chr17.6232.6	TGGGGAGTTCTCCGAGCGCG	-	chr17	80455548	80455567	chr17.6232	416.039407516882	-0.0201659045666358	0.14209157315578	-0.772609297340789	0.439753640483154	0.927098123888111	0.76768933611677	488	420	389	442	434	421	335
chr17.6232.4	AGTCCCGCCTGAAACGAACG	+	chr17	80455567	80455586	chr17.6232	1078.23903006829	0.068098417285769	0.0983774944241121	2.01125238301916	0.0442988053029248	0.473606878016725	1.26053323552725	1145	882	977	1114	1160	1131	1160
chr17.6232.7	GCGTTCGTTTCAGGCGGGAC	-	chr17	80455568	80455587	chr17.6232	408.903674448577	0.0286069706529618	0.176183313504412	1.16213741108928	0.245179653212031	0.858749179532409	0.66300521798674	404	452	315	369	496	473	356
chr17.6232.8	GGCACCGCGTTCGTTTCAGG	-	chr17	80455574	80455593	chr17.6232	807.44580706921	0.0862831998142744	0.114294798016565	2.39175041161568	0.0167682409511118	0.336603025114086	1.23170633397031	849	677	677	808	991	1005	691
chr17.6232.1	TCAATCATCGCCGCGTCAAG	-	chr17	80455621	80455640	chr17.6232	391.876344517712	0.0103022102934578	0.209807684783032	0.482085384736225	0.629745291794656	0.983565699049712	0.818396262404137	398	314	407	419	575	251	399
chr17.6232.10	AAGCACGTTTACATCCACCG	-	chr17	80455689	80455708	chr17.6232	1284.10920053688	-0.0293565667637769	0.0859085749749975	-0.986302367343287	0.323984758426805	0.803783872591555	1.22343066536868	1453	1179	1248	1460	1447	1209	1062
chr17.6233.2	CGCGATATTCCCGCACCTCG	+	chr17	80477152	80477171	chr17.6233	740.963242002691	0.0380808087527032	0.119615851505725	1.30732457413043	0.191102501666639	0.746566311573853	1.01473786584663	837	573	763	695	906	775	676
chr17.6233.3	GCGATATTCCCGCACCTCGC	+	chr17	80477153	80477172	chr17.6233	514.610514942549	-0.0239931213793719	0.146427430103963	-0.919812617665584	0.357670688543189	0.856370915407592	0.981769745189811	582	411	592	586	550	519	392
chr17.6233.4	CTCGCGGGGAAAAGGCCGCT	+	chr17	80477168	80477187	chr17.6233	596.368172841073	0.0318329879998114	0.141239538311257	1.17392726501118	0.240424160500315	0.785019104212914	1.01261526351379	769	484	555	506	765	645	502
chr17.6233.7	GCCGCGCCTAAGGCGCTGCC	+	chr17	80477302	80477321	chr17.6233	357.237312332257	0.00717176783265367	0.250654153569475	0.37272774203543	0.709351086781117	1	0.754226630160853	363	309	347	384	231	311	527
chr17.6233.1	CGGGCGCCGCGGAAAACCCG	-	chr17	80477407	80477426	chr17.6233	551.780235186699	-0.0179563984829096	0.140521856792288	-0.688784071995064	0.490959160532673	0.90656142777388	0.981769745189811	740	476	498	610	479	586	508
chr17.6233.10	CTGCCGTACGCCGCCCCCAT	+	chr17	80477514	80477533	chr17.6233	1708.22251214021	0.0159744223987031	0.0931651306169275	0.558393204333999	0.576575912249483	0.864791378379927	1.50217807866452	1924	1519	1590	1790	1879	1496	1802
chr17.6233.5	CGGACGGTTACGCCGGCCAA	-	chr17	80477533	80477552	chr17.6233	451.223567165674	-0.00544586242790079	0.164291098296951	-0.227163948406868	0.820296259895348	1	0.66300521798674	511	402	452	484	530	329	465
chr17.6233.6	TCGCTGACGGACGGTTACGC	-	chr17	80477540	80477559	chr17.6233	746.419389543499	0.00322004162378887	0.127183994111561	0.121741741069752	0.903103554491509	1	0.981769745189811	962	548	718	821	802	844	603
chr17.6233.8	CTCGAGATCTTCACGCCCCC	+	chr17	80478002	80478021	chr17.6233	479.678747940569	0.0398850552661167	0.148138848745656	1.44700449466874	0.14789566472636	0.728769316506748	0.873973480188695	517	358	462	488	496	498	546
chr17.6233.9	ATCTTCACGCCCCCGGGCGG	+	chr17	80478008	80478027	chr17.6233	79.5979150313493	-0.00197962934676422	0.373260833515127	-0.132426469110724	0.894646979717971	1	0.599756822150986	83	68	70	108	106	39	88
chr17.6234.5	CAGCTGTGTTTAATCACGTG	-	chr17	80488951	80488970	chr17.6234	543.276163680351	0.015409621255158	0.137094463229414	0.588992885537281	0.555866046155008	0.921550922472856	1.00618909619994	567	546	448	582	639	581	460
chr17.6234.6	TGCAGTTCACTCAAGTGTAC	-	chr17	80488978	80488997	chr17.6234	717.530505492243	-0.00873139826504953	0.111721861500346	-0.317385384405789	0.750951195936587	0.971824274760947	1.01473786584663	877	661	678	731	779	759	580
chr17.6234.9	ACTGCATGTAAGTGTTCTGT	+	chr17	80488992	80489011	chr17.6234	847.798633450041	0.012499079212803	0.130712208350381	0.47239288845967	0.636646379476171	0.901361489322844	1.31732616203026	905	710	831	928	756	1015	802
chr17.6234.10	CATGTAAGTGTTCTGTGGGC	+	chr17	80488996	80489015	chr17.6234	856.646007712752	-0.0321875265563941	0.109107655583422	-1.10386063228801	0.269653598381184	0.758990742953098	1.32880162424384	1023	787	844	949	835	928	674
chr17.6234.7	TCTTTACATTGTACACTTCC	+	chr17	80489028	80489047	chr17.6234	475.198307024354	-0.081754509143159	0.146789160959731	-2.37890693641021	0.0173640591791763	0.429846290841919	0.663005217986741	637	387	568	542	435	425	366
chr17.6234.1	GGTTGTAGCCTTTGACCCCT	+	chr17	80489051	80489070	chr17.6234	526.738578050729	-0.00249628505279834	0.176783710206159	-0.107961854127884	0.914025951289136	1	0.873973480188695	467	500	543	615	441	523	573
chr17.6234.4	GTGACCTCCTCCAGGAATTC	+	chr17	80489073	80489092	chr17.6234	157.392418399737	-0.0026684950187157	0.2418029973556	-0.136511766967898	0.891416722935858	1	0.602519809955349	191	172	132	148	202	143	123
chr17.6234.8	TGACCTCCTCCAGGAATTCT	+	chr17	80489074	80489093	chr17.6234	244.112394470037	0.00448122381467372	0.249016431935056	0.232858863503874	0.815871002556121	1	0.603591931239256	314	183	234	251	178	218	330
chr17.6234.2	AGGAATTCTGGGTACTCGAT	+	chr17	80489085	80489104	chr17.6234	359.213906985647	0.00840023392967316	0.165901909603726	0.35089346665201	0.725668273095859	1	0.754226630160853	414	279	341	406	329	410	350
chr17.6234.3	TATCGAGTACCCAGAATTCC	-	chr17	80489086	80489105	chr17.6234	517.99872269202	0.0351366123768951	0.13638679814783	1.26552774329345	0.205682209653259	0.759127327080052	1.01261526351379	549	460	440	543	563	505	573
chr17.6235.9	ATGTGCACAGACCTGGCTCT	+	chr17	80492366	80492385	chr17.6235	500.737036615712	0.00799772318329397	0.188294400889674	0.355172916395264	0.7224600533118	0.96388846236858	1.00618909619994	551	329	553	569	635	595	326
chr17.6235.7	AGGCATGACGACCTAGAGCC	-	chr17	80492380	80492399	chr17.6235	769.236833415084	0.00994531101285506	0.114201111370529	0.362855346675118	0.71671294473782	0.944408087013042	1.11462821171356	825	629	741	894	919	784	643
chr17.6235.6	GCTCTAGGTCGTCATGCCTC	+	chr17	80492381	80492400	chr17.6235	283.533318536775	-0.00121579227551617	0.209098241215387	-0.05735144005265	0.95426524451444	1	0.668558914970216	361	276	248	271	250	237	341
chr17.6235.3	GTCGTCATGCCTCAGGCTAG	+	chr17	80492388	80492407	chr17.6235	891.552269181483	0.00185595624089026	0.107890212920304	0.0672761760771218	0.946361842646597	0.963990692048101	1.31732616203026	1115	744	882	884	1053	807	815
chr17.6235.10	CCCTCCTGGGACTGCGCTAC	+	chr17	80492461	80492480	chr17.6235	1106.43784595902	-0.0361979125655214	0.0954976691714874	-1.19906436837213	0.230502917686278	0.72063931774456	1.42651001742541	1321	998	1050	1288	1292	996	885
chr17.6235.8	CCAGTAGCGCAGTCCCAGGA	-	chr17	80492464	80492483	chr17.6235	525.720165124966	0.0206262512422537	0.15848883795869	0.823736499068357	0.410089295811986	0.897179643931903	0.873973480188695	670	428	544	411	569	532	542
chr17.6235.5	TCCAGTAGCGCAGTCCCAGG	-	chr17	80492465	80492484	chr17.6235	707.114991432784	-0.15540095066361	0.112531161318569	-3.21552790280494	0.00130204836170921	0.102864305699955	0.981769745189811	1006	670	704	813	618	626	566
chr17.6235.1	TGCTCCAGTAGCGCAGTCCC	-	chr17	80492468	80492487	chr17.6235	339.478865071144	-0.00310531372698833	0.160878072424051	-0.128505528904684	0.89774892306978	1	0.818396262404137	412	281	356	340	386	354	270
chr17.6235.2	CATCCTTATCGCACATGAGA	+	chr17	80492488	80492507	chr17.6235	1298.1837757425	0.0147807580312863	0.0888508845837931	0.516400862362223	0.605574463609621	0.887152628360169	1.37430140652817	1446	1132	1219	1401	1329	1436	1172
chr17.6235.4	AGACCATCTCATGTGCGATA	-	chr17	80492494	80492513	chr17.6235	510.206434630515	-0.0341218865595162	0.158618226032373	-1.29959557063583	0.193739618593722	0.750347694188621	1.00618909619994	545	454	534	661	517	553	339
chr17.6236.12	TTACGTGAATGTCATTTGGG	+	chr17	80506690	80506709	chr17.6236	637.486091899459	0.064798886846006	0.130714668614414	2.02275976111292	0.0430979221676279	0.508294164959483	0.981769745189811	762	492	519	629	714	634	741
chr17.6236.5	AATGTCATTTGGGCGGGTGT	+	chr17	80506697	80506716	chr17.6236	560.215183367168	-0.0525703040807491	0.129953704642746	-1.73634919405927	0.0825021097901147	0.613506534736956	0.981769745189811	673	481	576	703	541	473	505
chr17.6236.3	GAGACGCAACCGCTCCTCGG	-	chr17	80506749	80506768	chr17.6236	654.036662578624	0.0202436682589368	0.134485119086585	0.760516046766739	0.4469461810928	0.866923376088755	1.14990355349946	649	610	564	741	655	774	596
chr17.6236.4	ATCGAGACGCAACCGCTCCT	-	chr17	80506752	80506771	chr17.6236	530.345714300024	0.00554217843051241	0.138260893548833	0.215319866795952	0.829517941414062	1	0.981769745189811	623	478	435	608	529	616	455
chr17.6236.2	GCGGTTGCGTCTCGATGCAT	+	chr17	80506756	80506775	chr17.6236	361.913032947573	0.036139423349814	0.163196302918914	1.37877599526927	0.167963830065569	0.76152278417953	0.815005937114997	412	291	347	320	373	442	357
chr17.6236.6	GCGTCTCGATGCATCGGCAC	+	chr17	80506762	80506781	chr17.6236	407.231074965134	-0.0237521566517894	0.190966224381207	-1.01933072020151	0.308045984340749	0.861698748015471	0.818396262404137	594	361	388	423	476	439	226
chr17.6236.7	TCTCGATGCATCGGCACAGG	+	chr17	80506765	80506784	chr17.6236	578.240020496232	-0.0407329611361503	0.129241300385599	-1.41296546689391	0.157665878093454	0.719653923418331	0.981769745189811	646	515	629	678	640	508	461
chr17.6236.8	CTCGATGCATCGGCACAGGA	+	chr17	80506766	80506785	chr17.6236	234.332462150356	-0.00534802274976263	0.196200592799359	-0.243286256440982	0.807783650380954	1	0.505170027665992	317	226	174	257	266	226	197
chr17.6236.1	GCTGTGAGAAACTATCACGC	-	chr17	80506895	80506914	chr17.6236	363.744028358269	-0.0362329769714916	0.165813975264165	-1.38991813690331	0.164553737448687	0.775774845923716	0.733644397031532	546	308	348	394	319	335	328
chr17.6236.13	CCCGAATGACTGAACATTAT	+	chr17	80506964	80506983	chr17.6236	819.164585605455	0.00661186086599537	0.128537417627569	0.250291851878146	0.802361657238798	0.946115644443251	1.23170633397031	852	685	765	996	1070	788	644
chr17.6237.8	TTATGGTGCCTCACACCCTG	-	chr17	80509905	80509924	chr17.6237	1502.2259684741	0.00181820993175075	0.0926850705799808	0.0645855403363245	0.948503997811248	0.941820399056158	1.50217807866452	1886	1402	1282	1540	1610	1367	1500
chr17.6237.3	TGTCCGCACTCCCCTCGCGG	+	chr17	80509964	80509983	chr17.6237	687.177187097109	0.0274939404844609	0.15007282058526	1.0519516066618	0.292821753004742	0.841813040120269	0.879416008220563	795	638	564	661	634	683	830
chr17.6237.2	ACTCCCCTCGCGGTGGACCA	+	chr17	80509971	80509990	chr17.6237	1534.73557797273	0.0186481016965571	0.0909829348751081	0.647016942294908	0.517620978438049	0.866413909653341	1.33556585296483	1758	1199	1454	1740	1684	1436	1552
chr17.6237.4	GTGCCTTGGTCCACCGCGAG	-	chr17	80509977	80509996	chr17.6237	908.831067397832	0.0371961791069684	0.121648913019405	1.28656009694897	0.198247659407241	0.706780064740069	1.32880162424384	1210	754	751	835	928	992	944
chr17.6237.1	TGTGCCTTGGTCCACCGCGA	-	chr17	80509978	80509997	chr17.6237	1417.4139306283	-0.0195680890734882	0.0997561939060924	-0.68398308249227	0.493985848600997	0.844094521580971	1.46314577087856	1662	1187	1403	1639	1719	1380	1057
chr17.6237.5	GTGTGCCTTGGTCCACCGCG	-	chr17	80509979	80509998	chr17.6237	1549.65930676331	0.00719669333682411	0.0916472751151642	0.254614041298531	0.799021213154234	0.923745300122963	1.42651001742541	1927	1323	1354	1688	1940	1525	1243
chr17.6237.6	ACAGGCCTAGACTAGTGTTG	+	chr17	80510014	80510033	chr17.6237	619.942050412645	0.0830439903701881	0.139476357094668	2.38405774180708	0.0171229154566343	0.370836869605024	0.981769745189811	763	458	518	548	908	635	574
chr17.6237.9	TCAACACTAGTCTAGGCCTG	-	chr17	80510015	80510034	chr17.6237	1012.93144180287	0.00638218784795211	0.0955629527213657	0.226699013636774	0.820657794154538	0.950003236865957	1.22728161171211	1167	959	934	1017	1065	1025	951
chr17.6237.7	GCAAACCTCAACACTAGTCT	-	chr17	80510022	80510041	chr17.6237	727.04332832974	0.0337846228211012	0.114324352690597	1.16449498856571	0.244223473081304	0.766401948507344	1.14990355349946	855	561	660	777	914	689	690
chr17.6237.10	ACTAGTGTTGAGGTTTGCAT	+	chr17	80510024	80510043	chr17.6237	980.591228810014	-0.00777361463066519	0.139921119402294	-0.302757956142873	0.762074326598008	0.928707464430442	1.31732616203026	1221	840	925	1063	831	867	1132
chr17.6238.8	TTCCCACAAGAAACTAGAAC	+	chr17	80512305	80512324	chr17.6238	632.628626468116	-0.0310500849930668	0.128503665016072	-1.11409140360959	0.265239976147094	0.810352677526597	0.963459854567594	768	578	642	689	674	498	605
chr17.6238.7	AAAGTTTCAAACCTGTTCAG	-	chr17	80512431	80512450	chr17.6238	316.41834925411	0.0450789788823953	0.200208670330572	1.76486165701766	0.0775870191795581	0.657435749935591	0.706007597945251	461	235	232	241	370	381	326
chr17.6238.9	ACAGGTTTGAAACTTTACTT	+	chr17	80512435	80512454	chr17.6238	301.581878229235	0.00962715440014351	0.213675292951812	0.455504263504465	0.648746501004778	1	0.750195299180246	420	233	256	296	232	383	308
chr17.6238.6	CAGGTTTGAAACTTTACTTA	+	chr17	80512436	80512455	chr17.6238	344.980578165226	0.0155615951205005	0.191474217110281	0.686558188160424	0.492361184400735	0.935450968114694	0.815005937114997	303	280	376	373	352	326	394
chr17.6238.5	TAAGAGATGCACTACAGGAA	-	chr17	80512494	80512513	chr17.6238	625.970843093613	-0.0295207032445375	0.111954828747144	-1.02651368786833	0.304649515040319	0.825318480420752	1.01261526353951	735	567	604	725	660	580	544
chr17.6238.2	CAGGTTAAGAGATGCACTAC	-	chr17	80512499	80512518	chr17.6238	1198.68405173404	-0.0152199197382197	0.087595399866695	-0.53104224593538	0.595389504422629	0.898090141131296	1.26053323552725	1511	1021	1124	1305	1206	1214	1084
chr17.6238.10	CTGACCAAAAATGGAAGGAA	-	chr17	80512523	80512542	chr17.6238	227.902651613948	-0.0288415016267726	0.208366738477317	-1.25997954560885	0.207676741102335	0.845826938609812	0.60895284174792	272	168	275	285	229	217	167
chr17.6238.1	GACGTCTGACCAAAAATGGA	-	chr17	80512528	80512547	chr17.6238	330.218260000805	0.00592359358814352	0.190657673639211	0.265374414119082	0.790721044347638	1	0.815005937114997	389	323	274	334	282	426	291
chr17.6238.4	CTGAGACGTCTGACCAAAAA	-	chr17	80512532	80512551	chr17.6238	389.406946153539	-0.0174961535888994	0.16799319516414	-0.722408092171266	0.470043613171376	0.92755788571387	0.818396262404137	545	343	327	442	435	296	375
chr17.6238.3	AATGAAGCTCAGTATAGACT	-	chr17	80512570	80512589	chr17.6238	254.251342885338	0.00991889187774334	0.234085970024495	0.493158851986834	0.621900349763117	1	0.603591931239256	377	207	184	248	347	301	160
chr17.6239.4	GCCTGGCACGAGGTTCCAGC	-	chr17	80517472	80517491	chr17.6239	697.889303051607	-0.0215104887281725	0.126052846544762	-0.789040927595574	0.430088086015623	0.88098954851907	1.01473786584663	887	599	645	807	747	764	503
chr17.6239.9	GTCTTCCTTGTTGTCCTCAG	+	chr17	80517494	80517513	chr17.6239	273.606596883119	-0.0123433889349478	0.186148923314508	-0.541074179320696	0.588456454650104	1	0.602519809955349	290	305	252	285	288	241	253
chr17.6239.10	TGCAAACAAGGGGGGTGGGT	-	chr17	80517548	80517567	chr17.6239	1059.88227219051	0.0241153401329221	0.126782555771823	0.88012009655127	0.378794253333621	0.806738140866849	1.40496776788468	1045	1061	936	1079	1034	1060	1174
chr17.6239.6	AGTCTGCAAACAAGGGGGGT	-	chr17	80517552	80517571	chr17.6239	495.915189804027	-0.0127573521010071	0.155149100346499	-0.514119560099316	0.607168402740587	0.948347630206412	0.918177226368889	588	379	496	611	445	463	511
chr17.6239.5	GAGTCTGCAAACAAGGGGGG	-	chr17	80517553	80517572	chr17.6239	550.32191940518	0.0393908201217171	0.12175709085722	1.35182540815934	0.17643117399958	0.741942164890671	0.963459854567595	666	439	465	571	664	588	504
chr17.6239.8	TTCTAGAGTCTGCAAACAAG	-	chr17	80517558	80517577	chr17.6239	663.736371618018	-0.0362121867283459	0.122447853797083	-1.25912106784459	0.207986605866322	0.761090567361496	1.01261526353951	781	679	568	789	640	629	586
chr17.6239.3	ACTTCTAGAGTCTGCAAACA	-	chr17	80517560	80517579	chr17.6239	452.710073627468	-0.0459038395288734	0.190033471618123	-1.75606471095732	0.0790773598440289	0.71790018436739	0.497439697403432	650	485	384	508	318	362	474
chr17.6239.7	GAAAGGGAGCTAAGCTCAGT	+	chr17	80517590	80517609	chr17.6239	1281.80841107924	0.0562328504922277	0.0834748167547477	1.71735224239858	0.0859148320025332	0.57984328101017	1.26053323552725	1416	1133	1114	1320	1520	1395	1141
chr17.6239.1	TCAGTCGGATCTCAGATACA	+	chr17	80517605	80517624	chr17.6239	457.865729968519	-0.0395786131615201	0.146575467655958	-1.43285242173494	0.151900016578734	0.775037329385459	0.680203041762671	475	431	502	553	474	424	359
chr17.6239.2	TCGGATCTCAGATACATGGC	+	chr17	80517609	80517628	chr17.6239	513.088330014952	0.00907307303818738	0.145381932029104	0.358057963313241	0.720299936669645	0.96938047605038	0.981769745189811	593	488	442	528	688	453	436
chr17.6240.2	TGACCGACACCGCTGGGATC	-	chr17	80543928	80543947	chr17.6240	927.262652941116	0.0116405711445037	0.11082714971899	0.42083799192894	0.673873387141693	0.920566957170322	1.22783675295736	1086	765	773	1117	933	1012	865
chr17.6240.6	CACTGGTGACCGACACCGCT	-	chr17	80543934	80543953	chr17.6240	854.714768264987	0.0657903768295995	0.114712287492834	1.99920100825492	0.0455866095313562	0.481704646059898	1.22783675295736	1070	693	662	838	1049	834	900
chr17.6240.8	AGCGGTGTCGGTCACCAGTG	+	chr17	80543934	80543953	chr17.6240	1247.01493789505	0.0351027459001142	0.106326203037918	1.18639826717146	0.2354650557152	0.750296873388559	1.22343066536868	1303	1074	1203	1274	1446	1109	1338
chr17.6240.4	ACACTGGTGACCGACACCGC	-	chr17	80543935	80543954	chr17.6240	1040.74734849833	-0.0177603424932342	0.135159120431422	-0.672211987143426	0.501448750813405	0.856665347177273	1.37430140652817	1270	1104	906	1049	1383	880	772
chr17.6240.9	TGGGGCCAGTCCGGCCACAC	-	chr17	80543951	80543970	chr17.6240	315.001661620359	0.0390966292685277	0.162227085231089	1.46817721274552	0.142056092336502	0.765615096608517	0.6717713148625	332	249	287	321	422	336	279
chr17.6240.5	CGTGTTCGCTGGGGCCAGTC	-	chr17	80543960	80543979	chr17.6240	650.447014708626	-0.000186079410247416	0.133547064519933	-0.00715477365398751	0.994291365270402	1	1.14990355349946	918	582	543	625	762	595	589
chr17.6240.3	AGACAGTGTACGTGTTCGCT	-	chr17	80543970	80543989	chr17.6240	753.569402744736	0.0143814990189136	0.118637534293448	0.526357677971087	0.598639715230889	0.906148156300926	1.20052536073229	853	650	700	801	724	774	787
chr17.6240.7	GAGACAGTGTACGTGTTCGC	-	chr17	80543971	80543990	chr17.6240	974.775788794962	0.0223520559373369	0.112716352655151	0.794110785366261	0.42713093933774	0.837460282826654	1.31732616203026	1123	868	873	991	1016	1192	808
chr17.6240.1	GCGAACACGTACACTGTCTC	+	chr17	80543971	80543990	chr17.6240	309.756148178703	-0.0184077569159639	0.170536420148992	-0.763325489805075	0.445269304088376	0.932709501818841	0.750195299180246	377	277	292	364	272	291	306
chr17.6240.10	CCAAGGATGAGCAAATCTTA	-	chr17	80544478	80544497	chr17.6240	510.444283868804	-0.0118705834748789	0.158138986324046	-0.483009590226747	0.629088926805274	0.940389173434708	1.00618909619994	757	402	491	498	581	537	372
chr17.6241.1	GGTCGTGGAGTCGGCCGTCA	+	chr17	80545307	80545326	chr17.6241	513.357713324229	-0.000174318310654051	0.168296432656991	-0.00736847254636087	0.9941208627193	1	0.975452809867646	626	555	377	526	464	505	545
chr17.6241.4	GTCGTGGAGTCGGCCGTCAT	+	chr17	80545308	80545327	chr17.6241	582.671100837524	-0.0270841863620993	0.143974871403446	-1.02203127089494	0.306766100242663	0.826494605031269	1.01261526351379	744	477	613	647	696	440	510
chr17.6241.8	CGGCCGTCATGGGATTCCCG	+	chr17	80545318	80545337	chr17.6241	562.320784112624	-0.0330331388864314	0.147857166265002	-1.23203894519012	0.217934536492752	0.788910815864136	0.897027188157665	701	455	568	698	621	412	525
chr17.6241.5	GGCCGTCATGGGATTCCCGT	+	chr17	80545319	80545338	chr17.6241	213.878460383201	0.00599393363650443	0.2306618333625	0.297524208114865	0.766066328902837	1	0.602519809955349	195	194	227	225	292	160	207
chr17.6241.11	CGTCATGGGATTCCCGTGGG	+	chr17	80545322	80545341	chr17.6241	215.502579177508	-0.0290059540656728	0.220853101873188	-1.30028724285103	0.193502538745537	0.854442201516354	0.538438478639805	267	209	240	229	165	248	156
chr17.614.12	CCCGGATAAAATTAGCCTGG	-	chr17	8054535	8054554	chr17.614	249.210828167116	0.030876043407627	0.194995257920192	1.2967466339239	0.194718378035288	0.855001188069272	0.539701841035962	261	255	189	224	308	250	260
chr17.6241.7	CTCGCCTCTTGTAGATTTCC	+	chr17	80545397	80545416	chr17.6241	301.593149752402	-0.0384108074523131	0.173431172734827	-1.48267968208372	0.138159535334882	0.762074818297886	0.668558914970216	346	266	312	395	290	303	219
chr17.6241.10	CTGGAAGCGGCCTGAAACGG	+	chr17	80545427	80545446	chr17.6241	583.137436605867	-0.0240154249752236	0.121564429824154	-0.866083643010624	0.386444294495126	0.883760492512298	0.897027188157665	728	556	545	615	614	511	540
chr17.6241.3	TGGAAGCGGCCTGAAACGGC	+	chr17	80545428	80545447	chr17.6241	739.937573386603	0.000412988449481279	0.109478556224256	0.0150179084692915	0.98801789310105	1	1.00386815468602	900	623	669	829	837	781	602
chr17.6241.2	CGCCGTTTCAGGCCGCTTCC	-	chr17	80545429	80545448	chr17.6241	605.373510506837	-0.00634815481355726	0.164848295843312	-0.265000006396366	0.79100945688742	1	0.764382105788523	680	626	554	616	851	454	493
chr17.6241.9	CCAAGGGAAAAGACACGCGG	-	chr17	80545456	80545475	chr17.6241	306.293400133534	-0.0226960280551981	0.175679712513186	-0.941398285454175	0.346500791909522	0.894655551540818	0.750195299180246	334	292	284	394	337	306	218
chr17.614.5	CCCATTTCCCGGCGGAAGTG	+	chr17	8054707	8054726	chr17.614	604.834522218688	-0.0456062685545538	0.131551430794685	-1.55806550846937	0.119217719964406	0.667958694055667	1.01473786584663	688	607	565	738	526	593	531
chr17.614.1	CCCCACTTCCGCCGGGAAAT	-	chr17	8054710	8054729	chr17.614	509.64018506538	-0.017106652957492	0.163157043272978	-0.69800967219444	0.485171145273801	0.904835282921551	0.981769745189811	671	376	523	591	452	602	397
chr17.614.7	GGCCGTTCCCCCACTTCCGC	-	chr17	8054718	8054737	chr17.614	692.735143340673	-0.0104031986124039	0.108019818473687	-0.374717240521339	0.707870768906192	0.998531155394039	0.879416008220563	789	621	645	794	735	665	632
chr17.614.8	TAAGGGATGCGTGACCCCCC	-	chr17	8054764	8054783	chr17.614	1666.60181259447	0.006613806906709	0.0996651460319021	0.236011947895216	0.813423398960197	0.926459513177451	1.42651001742541	1985	1267	1781	1704	1770	1570	1660
chr17.614.2	TACGGCCACCGAGCCATCCT	-	chr17	8054799	8054818	chr17.614	893.850599993739	-0.0364071624313962	0.0951808767056753	-1.20468398814687	0.228325319613402	0.744451594551838	1.22783675295736	1078	807	862	1012	893	856	793
chr17.614.3	TTACGGCCACCGAGCCATCC	-	chr17	8054800	8054819	chr17.614	1137.24474438594	0.0193678542624985	0.0873184100957246	0.669560179433655	0.503138205793474	0.851323709875576	1.42651001742541	1239	1028	1045	1218	1313	1145	1021
chr17.614.6	GCTCGGTGGCCGTAAGAAGT	+	chr17	8054805	8054824	chr17.614	762.819414022198	0.0256946666303132	0.116514626955676	0.912100776035321	0.361715669872212	0.825569692544875	1.20052536073229	886	570	673	896	811	816	740
chr17.614.9	ATAGGCCGTCCCACTTCTTA	-	chr17	8054817	8054836	chr17.614	762.767563859973	-0.00849569754621703	0.127920348637071	-0.320531088541468	0.748565767242123	0.940033339143144	1.20052536073229	1017	652	728	756	727	700	793
chr17.614.10	GTGGCCGTTGTGCTTCGTCC	-	chr17	8054868	8054887	chr17.614	707.362033750489	-0.0321620806954906	0.119297052443752	-1.12621658681809	0.260073854365656	0.777335559624526	1.14990355349946	985	614	612	809	724	634	639
chr17.6242.5	GAACCTCATGAGGCCCTTCA	+	chr17	80550339	80550358	chr17.6242	571.908012948157	0.018010614851938	0.132624834330002	0.67694851902041	0.498438618380569	0.939051072868048	0.804286460637113	690	452	538	591	566	583	605
chr17.6242.7	AACCTCATGAGGCCCTTCAC	+	chr17	80550340	80550359	chr17.6242	672.564381171916	-0.146823224220952	0.124652724969396	-3.10662838231501	0.00189234119587441	0.114981433633352	1.19664990144741	872	730	670	760	711	507	498
chr17.6242.1	ACCTCATGAGGCCCTTCACG	+	chr17	80550341	80550360	chr17.6242	821.202827756549	-0.00282167986133151	0.127468657678927	-0.106772660015648	0.91496933760465	0.97712650051059	1.21298521814395	910	808	679	948	917	682	831
chr17.6242.2	GCCCCGTGAAGGGCCTCATG	-	chr17	80550345	80550364	chr17.6242	708.500041496383	-0.0521553879018304	0.145333481345744	-1.77564745880212	0.0757910424553201	0.59518613146306	1.01261526353951	921	833	574	761	704	705	501
chr17.6242.3	ACAGGGAGTGGCCCCGTGAA	-	chr17	80550355	80550374	chr17.6242	570.964016704948	-0.00298888045698593	0.197094457012182	-0.136525772404264	0.891405651864457	1	0.897027188157665	702	467	613	559	839	580	309
chr17.6242.9	GACAGGGAGTGGCCCCGTGA	-	chr17	80550356	80550375	chr17.6242	579.412970159617	-0.0329647182475669	0.12539429221662	-1.16685510857425	0.24326888748188	0.795381710728568	0.963459854567594	773	570	528	590	570	556	501
chr17.6242.4	TCACGGGGCCACTCCCTGTC	+	chr17	80550356	80550375	chr17.6242	767.681032289821	0.0563657712482709	0.109722916690326	1.7695128605554	0.0768083265109776	0.597494657286613	1.01261526353951	841	576	687	847	922	777	770
chr17.6242.8	GGGCCACTCCCTGTCTGGAC	+	chr17	80550361	80550380	chr17.6242	1010.98183852519	-0.0214364336521668	0.112288277642992	-0.762628643876099	0.44568489690476	0.837504510553136	1.37430140652817	1270	891	915	1159	1250	825	860
chr17.6242.6	CAGGCAGGCCTGTCCAGACA	-	chr17	80550372	80550391	chr17.6242	922.030067901153	-0.0437594560252484	0.111579381619159	-1.44800736714638	0.147614990229934	0.659283525164585	1.32880162424384	1131	770	1019	1006	853	899	814
chr17.6242.10	GCTTCCCAGCAGGGCTGGTC	-	chr17	80550391	80550410	chr17.6242	340.149761137791	0.0064609254585422	0.201591579738247	0.297764994316631	0.765882533738355	1	0.813196327180834	438	338	233	357	448	254	341
chr17.6243.5	CCGTGAAGGTCTTCCTGTAC	+	chr17	80550906	80550925	chr17.6243	259.133526192346	0.0198107044952651	0.204290752816136	0.890877756613345	0.372994754553663	0.953178742027587	0.546464170203529	264	224	233	272	359	305	178
chr17.6243.6	GGTACAGGAAGACCTTCACG	-	chr17	80550907	80550926	chr17.6243	340.210611362029	0.00127359772103487	0.160927166315666	0.052742505299572	0.957937071805269	1	0.813196327180834	404	291	291	401	388	372	265
chr17.6243.7	CGTGAAGGTCTTCCTGTACC	+	chr17	80550907	80550926	chr17.6243	795.980125703748	-0.0200458687142267	0.125261000683512	-0.736527520839736	0.461409725481168	0.892340089881398	1.01261526353951	983	602	893	854	780	795	708
chr17.6243.3	CCGGTACAGGAAGACCTTCA	-	chr17	80550909	80550928	chr17.6243	297.483422580387	-0.00362586260253174	0.161824558974899	-0.150401825952983	0.880447600755843	1	0.750195299180246	348	284	262	323	334	277	269
chr17.6243.4	TATTCTGAAAGACCCAGTGA	+	chr17	80550940	80550959	chr17.6243	551.683059917817	-0.017437507896514	0.155505357608352	-0.696639740871258	0.486028278722446	0.935467125170985	0.804286460637112	577	604	466	650	616	579	393
chr17.6243.10	CCGTGAAGGTCTCCCTGCAC	+	chr17	80551005	80551024	chr17.6243	518.164035726145	0.00401189656288112	0.146512761067183	0.159519747140394	0.873259401551731	1	0.981769745189811	632	390	465	624	504	602	452
chr17.6243.8	CGTGAAGGTCTCCCTGCACC	+	chr17	80551006	80551025	chr17.6243	935.297258878828	0.00474518750074579	0.125341783501352	0.1784530823615	0.858367164555031	0.94615057924613	1.31732616203026	1246	784	825	951	879	1128	802
chr17.6243.9	CCGGTGCAGGGAGACCTTCA	-	chr17	80551008	80551027	chr17.6243	385.577412952117	-0.0332444472508079	0.210831214393302	-1.4263141827552	0.153777672516775	0.74688526996184	0.815005937114997	464	392	447	385	246	330	417
chr17.6243.2	GCACAGGCTCTTATTCTGAA	+	chr17	80551181	80551200	chr17.6243	183.837035282513	0.0094267213792223	0.221843575010329	0.455381211512713	0.648835009767995	1	0.505170027665992	249	139	182	160	228	175	170
chr17.6243.1	CACAGGCTCTTATTCTGAAA	+	chr17	80551182	80551201	chr17.6243	298.243178221367	-0.0281974061431511	0.178628324320127	-1.15414748940324	0.248439706515085	0.850918235304482	0.706007597945251	389	237	336	329	339	268	218
chr17.615.3	CGGGATGTTCTAGTCCGAAG	+	chr17	8055234	8055253	chr17.615	158.213016669753	0.0114264636946403	0.268026965242378	0.611518275327845	0.540856523390812	1	0.599756822150986	221	152	110	133	174	130	194
chr17.615.9	CCCGGTACCAGGACCCTATT	-	chr17	8055323	8055342	chr17.615	870.976102050274	-0.0901133622227765	0.119304419356346	-2.46134775277498	0.01384161303843	0.312671671520662	1.22728161171211	1177	852	836	991	818	906	588
chr17.615.4	CTCGTTACTCGAGGGGCCCC	-	chr17	8055351	8055370	chr17.615	1002.74837076835	0.0314233484018074	0.13384808481835	1.14025430061106	0.254180370885614	0.740088571319973	1.40496776788468	1004	917	794	1166	1122	870	1158
chr17.615.6	CTTCTTGCTCGTTACTCGAG	-	chr17	8055358	8055377	chr17.615	539.005686555239	-0.0121032105721174	0.159625193720243	-0.494271822107582	0.62111422249619	0.93753518168826	1.01261526351379	596	478	608	545	710	477	392
chr17.615.7	CCGAAAGTAGCCCATCAGAT	+	chr17	8055570	8055589	chr17.615	366.288949006908	-0.0157079618702993	0.198954345533446	-0.706082501181818	0.480136833173503	0.946675041926436	0.733644397031532	461	324	336	437	261	463	300
chr17.615.10	CCTCATTGGCCTCTTGCCGA	+	chr17	8055768	8055787	chr17.615	521.740770533395	-0.0277761396985184	0.126854665386806	-1.00320985717209	0.315759617996239	0.832397635064634	1.00618909619994	630	439	542	593	564	498	422
chr17.615.2	GTCGGCAAGAGGCCAATGAG	-	chr17	8055769	8055788	chr17.615	785.9638871805	-0.00488556362139451	0.141998196772211	-0.191799698465509	0.847899107168747	0.962829997541583	1.18566922174653	987	840	711	664	964	745	629
chr17.615.8	CCACTAGCCAATCAGGCGCC	-	chr17	8055832	8055851	chr17.615	570.798185285563	-0.0243734488984928	0.16589460504219	-0.980728040071873	0.32672687246122	0.873971308981594	0.804286460637113	719	516	509	699	440	499	628
chr17.6244.1	CGAGGGTTCACGTGAGAGCG	+	chr17	80559094	80559113	chr17.6244	737.765907388258	0.0179729832259459	0.143420541566323	0.694621757006249	0.487292373678943	0.900504339829442	1.01473786584663	773	506	778	859	961	733	615
chr17.6244.2	GAGGGTTCACGTGAGAGCGT	+	chr17	80559095	80559114	chr17.6244	496.235390359802	-0.0210889461622139	0.130395852184814	-0.782604404283207	0.433859454361121	0.898126362116968	0.918177226368889	572	439	474	595	513	510	401
chr17.6244.3	AGGGTTCACGTGAGAGCGTG	+	chr17	80559096	80559115	chr17.6244	905.285908933766	-0.00794247409360077	0.105733379563481	-0.285722765115218	0.775090467207274	0.941860601466833	1.22728161171211	1161	703	855	1025	958	940	775
chr17.615.5	AGATACGCTGCGCCTCTTTA	+	chr17	8055994	8056013	chr17.615	474.33691438609	-0.009494676797879	0.134716107767739	-0.364060100539887	0.715813130445738	1	0.497439697403432	569	438	449	498	451	488	442
chr17.615.1	TCTGCAAGGCTAGTGCGTTC	-	chr17	8056062	8056081	chr17.615	566.324612847921	0.0238240670700296	0.154513177455946	0.932882774607145	0.350880497034344	0.867886443853627	0.897027188157665	685	396	483	666	636	715	446
chr17.6245.4	CCCGTATGACCCACGTCACG	+	chr17	80562118	80562137	chr17.6245	1110.03153190533	-0.0297076273966305	0.107934335187044	-1.02445500194218	0.305620414329213	0.770565378417989	1.40496776788468	1178	1116	1065	1267	1253	933	987
chr17.6245.8	CCACGTGACGTGGGTCATAC	-	chr17	80562121	80562140	chr17.6245	1022.90487765781	0.0196281415802364	0.128581191982711	0.72770660625529	0.466793205478397	0.863358122765447	1.22728161171211	1012	919	892	1205	1346	845	989
chr17.6245.1	CTGAGTGCACCACGTGACGT	-	chr17	80562130	80562149	chr17.6245	1146.7550300645	0.0247071843475606	0.0952316420657092	0.847614778877669	0.3966525410429	0.807777716887353	1.46314577087856	1350	1055	1007	1135	1289	1281	972
chr17.6245.2	TCTGAGTGCACCACGTGACG	-	chr17	80562131	80562150	chr17.6245	962.679291540354	0.0577267029077955	0.110579338033053	1.80453633433982	0.0711472684878912	0.549986462988165	1.25399806700814	1095	732	894	968	976	1084	1020
chr17.6245.7	TCTCACTTTAGTAGAGTACG	+	chr17	80562183	80562202	chr17.6245	428.109726709227	0.0672439749352566	0.142569252368486	2.10769704794676	0.0350572028268266	0.533597833857896	0.680203041762671	464	313	346	471	565	459	414
chr17.6245.5	CACTTTAGTAGAGTACGCGG	+	chr17	80562186	80562205	chr17.6245	513.801165790424	-0.011058261137907	0.148838049777868	-0.439313084884884	0.660434694323159	0.946249790520011	1.01261526351379	592	483	536	504	483	460	536
chr17.6245.3	CGGAGGACAATGACGGAAGT	-	chr17	80562237	80562256	chr17.6245	877.344060417485	0.000608971328481068	0.103310051854325	0.0219075858893614	0.982521673563686	0.971607055823061	1.32880162424384	949	849	822	923	996	867	763
chr17.6245.6	CGCTAGAATAACAGAGTAGT	+	chr17	80562255	80562274	chr17.6245	557.572752453211	-0.0320693672861571	0.13285292623179	-1.15838374569993	0.246707469335529	0.82865195811572	0.804286460637112	707	572	512	574	601	461	501
chr17.6245.10	AACAGAGTAGTTGGTAGTCA	+	chr17	80562264	80562283	chr17.6245	320.242742961381	-0.0126593265408017	0.182780354134248	-0.549648485716044	0.582560496206708	1	0.706007597945251	392	258	358	333	332	365	226
chr17.6245.9	AGTTGGTAGTCATGGCCAGA	+	chr17	80562272	80562291	chr17.6245	663.637668715928	0.0506938285983589	0.122951924768751	1.66655506260681	0.0956029107158727	0.637232914419925	0.981769745189811	797	546	614	578	844	685	622
chr17.616.10	TCATCACGGTCCTGGATGGA	-	chr17	8056938	8056957	chr17.616	554.539508661299	0.0429622096129037	0.140993091099828	1.51411976056207	0.129995467694064	0.690103451416112	0.963459854567595	691	377	490	577	721	609	480
chr17.616.2	GGAACTACTCATCACGGTCC	-	chr17	8056946	8056965	chr17.616	402.332454147902	-0.0349298377841411	0.18358562174061	-1.40238089960851	0.160801533952213	0.754403902367463	0.815005937114997	558	277	483	456	375	420	288
chr17.6246.6	TACACTCTGCTATCAAGGTC	+	chr17	80569476	80569495	chr17.6246	800.56527982481	0.000356551776319125	0.106480609963472	0.0128947536785873	0.989711760237572	1	1.18566922174653	912	697	712	939	858	855	681
chr17.6246.7	ACTCTGCTATCAAGGTCAGG	+	chr17	80569479	80569498	chr17.6246	617.874826071731	-0.0379237742281907	0.114208670107306	-1.28840510518367	0.197604982554345	0.752445028755301	1.01261526351379	766	571	627	654	632	568	536
chr17.616.1	CGTGATGAGTAGTTCCTCGC	+	chr17	8056950	8056969	chr17.616	609.004713475182	-0.0186647400551094	0.155982746959782	-0.744379086269731	0.456647167716681	0.898561124936796	0.963459854567594	634	596	599	714	641	709	398
chr17.616.5	GTGATGAGTAGTTCCTCGCA	+	chr17	8056951	8056970	chr17.616	231.665207916239	-0.000343985607839684	0.211690471581702	-0.0163378075332838	0.986964895511344	1	0.60895284174792	300	153	232	269	274	189	228
chr17.616.3	CTGCGAGGAACTACTCATCA	-	chr17	8056952	8056971	chr17.616	477.768038156264	-0.00228729687347179	0.179052341651436	-0.0995476144852339	0.920703484722609	1	0.873973480188695	607	402	448	505	628	316	477
chr17.6246.5	CTCGGGTATGTGGAAAAAAC	-	chr17	80569539	80569558	chr17.6246	496.687570036	-0.0143819786918476	0.136973078288192	-0.550600792736677	0.581907365322043	0.928674990745286	1.00618909619994	599	462	510	485	495	460	476
chr17.6246.9	CCACATACCCGAGAGAGATT	+	chr17	80569546	80569565	chr17.6246	959.431875127613	-0.0465113203496567	0.112402545437482	-1.52529725551612	0.127184972011757	0.644058470355804	1.25399806700814	1193	932	914	1054	816	941	891
chr17.6246.4	CCTAATCTCTCTCGGGTATG	-	chr17	80569549	80569568	chr17.6246	754.559239261679	-0.0206100935485938	0.117247388595608	-0.742443948559376	0.457818400350645	0.863747228753343	1.20052536073229	979	735	716	714	842	693	645
chr17.6246.8	TGAGTCTGACGACGCTTCTG	-	chr17	80569597	80569616	chr17.6246	465.857502622724	-0.0789720320709691	0.150242214673694	-2.34156898287405	0.0192028769261418	0.403429235181959	0.873973480188695	528	423	525	606	493	399	318
chr17.6246.10	GTGAGTCTGACGACGCTTCT	-	chr17	80569598	80569617	chr17.6246	244.83637167526	-0.0255506648804113	0.182565792531574	-1.06698973923321	0.285976469370227	0.915546822477465	0.538438478639805	300	216	239	301	276	223	181
chr17.6246.3	GGTGAGTCTGACGACGCTTC	-	chr17	80569599	80569618	chr17.6246	212.356111928766	0.0354289456594608	0.225368562323059	1.54348511451237	0.122713116421524	0.75963894030994	0.602519809955349	211	157	172	236	350	192	191
chr17.6246.2	AGCAAATGTCGGGGGATTCA	+	chr17	80569711	80569730	chr17.6246	233.991106552666	-0.0105668280325964	0.217302082897309	-0.503598937395737	0.614543239444321	1	0.603591931239256	346	172	180	306	273	199	200
chr17.6246.1	TTCACGGCCTCTACAGACGG	+	chr17	80569727	80569746	chr17.6246	582.506226715607	-0.00556791786673155	0.168281891997534	-0.234798648011328	0.814365017142365	1	0.897027188157665	655	630	463	637	734	627	375
chr17.616.4	ATCTACTACCCACGTTTCCA	-	chr17	8056979	8056998	chr17.616	956.945909911876	-0.000413829395331988	0.101125485772663	-0.0148390863580682	0.988160556604653	0.991294733331007	1.25399806700814	1179	777	929	1021	986	924	933
chr17.616.7	CATCTACTACCCACGTTTCC	-	chr17	8056980	8056999	chr17.616	808.790211548497	0.00973521645964342	0.110826602862452	0.352837095542396	0.724210571844965	0.91943993058027	1.32880162424384	989	709	711	850	786	870	782
chr17.616.6	AACGTGGGTAGTAGATGAAC	+	chr17	8056983	8057002	chr17.616	487.501978829116	0.000373235183063192	0.142664796763154	0.0147022406390488	0.988269731780825	1	0.975452809867646	524	382	467	613	567	467	427
chr17.616.8	CTTAGGCCACGTGACAGTGA	-	chr17	8057049	8057068	chr17.616	879.979652284597	-0.00940810219569539	0.108921639606569	-0.339860668663212	0.733961457265192	0.92153244810023	1.32880162424384	929	746	903	1027	918	884	783
chr17.616.9	GCTTAGGCCACGTGACAGTG	-	chr17	8057050	8057069	chr17.616	1056.20906235791	-0.0147669086064763	0.102122015655669	-0.523069858700705	0.600925639783843	0.875836647261931	1.46314577087856	1183	855	1027	1308	1168	999	924
chr17.6247.5	CCAGTGGCCGCCAGTCGAGC	+	chr17	80573553	80573572	chr17.6247	339.478751432146	-0.00530248145207236	0.174125750073119	-0.227272575120273	0.820211797033357	1	0.818396262404137	408	359	324	294	395	309	296
chr17.6247.4	CCAGCTCGACTGGCGGCCAC	-	chr17	80573556	80573575	chr17.6247	794.684300699804	0.00452949915120349	0.105832892373065	0.163412790289162	0.870193433051164	0.963677712922989	1.21298521814395	973	733	666	851	852	837	700
chr17.6247.7	GCTGTGACCAGCTCGACTGG	-	chr17	80573563	80573582	chr17.6247	1002.79117449605	0.0300599046954126	0.104051914981064	1.02838708049786	0.303767783339182	0.766814467963346	1.42651001742541	1253	887	807	1019	1044	1085	980
chr17.6247.8	GTGGCTGTGACCAGCTCGAC	-	chr17	80573566	80573585	chr17.6247	554.528096302887	-0.0124855102027023	0.1427368219492	-0.486880619378735	0.62634293397899	0.945849524765491	0.963459854567595	619	588	502	575	664	544	415
chr17.6247.10	CACAGCCACTGAGTTACCTA	+	chr17	80573577	80573596	chr17.6247	880.424673872819	0.0156837060920529	0.112551215113655	0.565205959745373	0.571933683478417	0.883625127350452	1.32880162424384	956	761	801	990	966	791	924
chr17.6247.6	AGGCACCGTAGGTAACTCAG	-	chr17	80573585	80573604	chr17.6247	428.251340111533	-0.0152749576846531	0.187043337922997	-0.666725331516942	0.504947595087962	0.938986029241937	0.815005937114996	522	481	381	409	574	383	279
chr17.6247.3	CTGCCGTCTGCACAAATTGC	+	chr17	80573883	80573902	chr17.6247	860.00050983719	-0.0257226777057163	0.117329185332992	-0.91463499082904	0.360383282965091	0.821304405901048	1.22783675295736	1201	748	771	920	974	863	640
chr17.6247.1	TGCCGTCTGCACAAATTGCT	+	chr17	80573884	80573903	chr17.6247	420.063558814591	-0.0128344916705279	0.15096433047125	-0.511346324294799	0.609108572889876	0.993383433238964	0.76768933611677	456	381	388	520	411	460	344
chr17.6247.11	GCACAAATTGCTGGGATAGA	+	chr17	80573892	80573911	chr17.6247	320.829586515035	0.0279075810557444	0.196548551515364	1.19267202885906	0.232997844330779	0.866060249569784	0.602519809955349	399	303	278	229	437	299	316
chr17.6247.9	CCACTGAGCTGAACTGCAAA	+	chr17	80573965	80573984	chr17.6247	301.09320659572	-0.0199722221115115	0.18447891332378	-0.854613829415929	0.392764969005257	0.930437274507552	0.6717713148625	370	245	324	344	243	313	279
chr17.617.14	GATCACACCTAAATCCCTGA	-	chr17	8057448	8057467	chr17.617	911.283620507536	0.0349462149422617	0.113542521237498	1.19796273837388	0.230931523427904	0.746380547625806	1.22728161171211	1094	686	820	979	1140	820	912
chr17.617.12	TCACCGTCCCCACAGTAACC	+	chr17	8057585	8057604	chr17.617	1849.72059348572	0.00883278511353543	0.0719336171942792	0.316081400452784	0.751940723874588	0.910826179237193	1.46314577087856	2240	1699	1613	1926	2015	1837	1714
chr17.617.8	CGCCTCCATTGACGGCAGCA	-	chr17	8057611	8057630	chr17.617	562.575281872819	0.0114792572639217	0.127953091917485	0.431518153563358	0.666091655801529	1	0.804286460637112	651	488	514	599	723	532	474
chr17.617.9	TGCTGCCGTCAATGGAGGCG	+	chr17	8057611	8057630	chr17.617	492.155361760695	0.0390369309397373	0.193964999854789	1.56677446876543	0.117167417130554	0.670424097940533	0.981769745189811	458	437	420	489	804	356	505
chr17.617.2	TCGCCTCCATTGACGGCAGC	-	chr17	8057612	8057631	chr17.617	790.923853849599	0.0625059041004585	0.128664654464904	1.96693327781027	0.049190903442112	0.481305624793228	1.32880162424384	1023	596	580	815	1068	829	722
chr17.617.13	GCTGCCGTCAATGGAGGCGA	+	chr17	8057612	8057631	chr17.617	401.17187683643	0.071177938817872	0.153050648607513	2.21261999077555	0.0269238556262667	0.463796018352778	0.818396262404137	480	294	350	349	467	503	390
chr17.617.6	TGCCGTCAATGGAGGCGAGG	+	chr17	8057614	8057633	chr17.617	780.534606779684	-0.0109844449661021	0.144909906139923	-0.431836378916563	0.665860337242829	0.933663595076161	1.11462821171356	974	700	705	865	1049	565	679
chr17.617.7	GTGACGTCAAAGCGGAAGAA	+	chr17	8057649	8057668	chr17.617	490.866650637227	0.0225656453071577	0.159942756737753	0.899487029067469	0.368393301704496	0.869621853988779	0.932255558545027	614	416	418	472	717	472	383
chr17.617.10	GCGAAGCTGCCTCGGAATGT	+	chr17	8057678	8057697	chr17.617	434.476859293387	-0.00855564031627094	0.164088171597446	-0.355544806866835	0.722181483677444	1	0.66300521798674	516	439	315	533	515	419	342
chr17.617.4	GGGCGGCGGCCAGCGCACTT	+	chr17	8057757	8057776	chr17.617	328.966066329801	-0.00771904911385203	0.180635374613105	-0.335931653075386	0.736922407013421	1	0.750195299180246	436	283	298	354	425	247	293
chr17.618.10	AAATACGTGATAACTGCGGT	-	chr17	8059498	8059517	chr17.618	495.920969007129	0.00923445440351118	0.144501877705027	0.363492518088914	0.716237000978337	0.983054450416877	0.932255558545027	560	412	438	580	495	466	537
chr17.618.11	CAAATACGTGATAACTGCGG	-	chr17	8059499	8059518	chr17.618	721.833050851231	-0.0214925601571879	0.120392738424608	-0.778053891286815	0.436537243466972	0.888450972181252	0.981769745189811	926	739	598	756	777	709	594
chr17.618.7	AGGCTTCCAATCCCCGCGTT	-	chr17	8059879	8059898	chr17.618	269.025794304416	-0.0272637000727265	0.241664792115542	-1.28735410148196	0.19797089446907	0.857576136452578	0.539701841035962	347	258	306	277	156	331	210
chr17.618.1	CACGTGCCGGCGGTCTCACG	+	chr17	8060041	8060060	chr17.618	1446.64017360328	-0.0308156509678498	0.103861619797643	-1.0514621995667	0.293046361663134	0.756808613148889	1.46314577087856	1557	1236	1665	1572	1451	1440	1236
chr17.618.6	AAGTTGCCGCGTGAGACCGC	-	chr17	8060050	8060069	chr17.618	886.199625479442	-0.0477005655600855	0.10124213071666	-1.5289283206799	0.126282214516228	0.646416346725389	1.22783675295736	1116	876	806	969	859	838	780
chr17.618.8	CACGGCTGCTAAATCTGCGC	+	chr17	8060113	8060132	chr17.618	743.676704447455	0.0103144941395539	0.126007139090531	0.386487771992373	0.699135456988041	0.954999961968783	1.01473786584663	941	683	615	753	904	810	568
chr17.618.9	GTGAGCGGTGGCAGCGTATA	+	chr17	8060143	8060162	chr17.618	560.736718665124	0.0140353920079598	0.186964743909681	0.61431534579672	0.539006963814573	0.923522458645475	0.963459854567595	444	545	598	569	537	740	469
chr17.618.5	TTATACGCTGCCACCGCTCA	-	chr17	8060144	8060163	chr17.618	1011.50336905252	0.0412517319245591	0.0974184554463187	1.34622383090708	0.178230341786644	0.680399464993806	1.40496776788468	1151	857	852	1101	1071	1059	1032
chr17.618.2	GGTCTCATTTGTGAGGCGGG	-	chr17	8060404	8060423	chr17.618	493.506806482959	0.0314223764314721	0.153067972321802	1.19403672225421	0.232463603671157	0.804488296271554	0.873973480188695	526	441	412	514	656	409	518
chr17.618.3	GTTACTGACTAGCGTGTTAC	-	chr17	8060457	8060476	chr17.618	732.946395932384	-0.00950326612540797	0.128612605091567	-0.358755473791123	0.719778024937868	0.961419938191525	1.01261526353951	886	619	747	769	643	799	689
chr17.6248.1	TGGGAAGCGCGCCCTTCAAA	+	chr17	80605259	80605278	chr17.6248	637.251419203582	0.0037101172799902	0.127390020949809	0.140311747233451	0.888413683192656	1	1.01473786584663	659	564	661	674	640	645	620
chr17.6248.2	GGGAAGCGCGCCCTTCAAAT	+	chr17	80605260	80605279	chr17.6248	457.516369073178	0.0645813776742784	0.141353336124962	2.04940583406148	0.0404224472450194	0.561251178378089	0.66300521798674	430	393	416	446	602	475	451
chr17.6248.5	CCGATAACCGTGGAGCCCGC	+	chr17	80605754	80605773	chr17.6248	549.358258424498	-0.0440210165211382	0.133869310384328	-1.52135756279934	0.128170132255754	0.699531661272893	0.897027188157665	723	535	530	581	521	580	410
chr17.6248.6	CGATAACCGTGGAGCCCGCA	+	chr17	80605755	80605774	chr17.6248	1069.93102364607	0.0220804131533132	0.123661734321462	0.804221352280193	0.421269149373638	0.818003885257654	1.46314577087856	1342	984	956	939	1216	1288	834
chr17.6248.4	CCTGCGGGCTCCACGGTTAT	-	chr17	80605757	80605776	chr17.6248	913.31837684308	0.0175340954350379	0.116978659118463	0.635564325766855	0.525060427630104	0.882435277846637	1.22783675295736	1043	853	803	922	920	864	997
chr17.6248.3	ACGTCCGGCACTTCCGGCCG	-	chr17	80606310	80606329	chr17.6248	493.966901612775	0.016519399772299	0.13317239992596	0.623719067436483	0.532812098625227	0.926762806692724	0.932255558545027	611	422	451	479	553	467	499
chr17.6248.7	AGATGCGCTCGGCGCTCCAT	-	chr17	80606422	80606441	chr17.6248	1480.15961689836	-0.00877700234603606	0.0903596340348587	-0.309760907913056	0.756742781317784	0.92105756236399	1.37430140652817	1687	1437	1413	1497	1454	1530	1366
chr17.6248.9	GAGCGCATCTAACCGAAGCG	+	chr17	80606432	80606451	chr17.6248	567.489983669404	0.00635155304277108	0.131310702807943	0.24218426391611	0.808637387738749	1	0.897027188157665	624	558	499	593	665	504	546
chr17.6248.8	TCGCTTCGGTTAGATGCGCT	-	chr17	80606433	80606452	chr17.6248	341.239315571591	0.0313198239137978	0.168187332507771	1.23442681596449	0.217043901698279	0.80466968110378	0.815005937114997	372	282	264	388	362	344	388
chr17.6248.10	CGGCGACCCCGCGCATGACA	-	chr17	80606793	80606812	chr17.6248	1549.96122723229	0.0328148379569175	0.0795175432827209	1.08975266968251	0.275822108134216	0.750974689369645	1.42651001742541	1887	1369	1340	1558	1735	1678	1379
chr17.619.7	TACTTCATCTACTGCTGCAC	+	chr17	8062073	8062092	chr17.619	591.441516177673	-0.0127029561417171	0.150963762688839	-0.506219856469195	0.612702317077738	0.935366013845725	1.01473786584663	638	655	546	592	735	492	496
chr17.619.1	AACTTCTAGACGCTCTGCCG	-	chr17	8062101	8062120	chr17.619	201.658223647868	-0.0328645599936289	0.297925686440806	-1.63989701214522	0.101026582217015	0.726835766186071	0.603591931239256	251	225	193	263	204	72	209
chr17.619.3	AGCGTCTAGAAGTTAAATCG	+	chr17	8062107	8062126	chr17.619	354.856027395668	-0.00756684858013822	0.180779910299782	-0.329498205273197	0.741779150271758	1	0.813196327180835	442	335	330	362	480	333	238
chr17.619.10	GCTTTCGTTTCCCTTTACTG	-	chr17	8062163	8062182	chr17.619	450.436003848919	0.00424102915193276	0.138488595760074	0.165006137901912	0.86893915093472	1	0.680203041762671	551	374	394	510	457	445	448
chr17.619.9	CCGGTGCGCCCTGTGGTCTA	-	chr17	8062192	8062211	chr17.619	1787.23013833545	-0.0165079561763516	0.0940412404988897	-0.576886119102556	0.564016388155097	0.880276860223073	1.33556585296483	2095	1616	1821	1827	2082	1471	1672
chr17.619.4	TCTAAGCCCGGTGCGCCCTG	-	chr17	8062199	8062218	chr17.619	2099.91082769887	-0.00244998638984941	0.0743491172234663	-0.0877451114512091	0.930079264118817	0.957035029768015	1.33556585296483	2587	1986	1891	2086	2274	2022	1948
chr17.6249.6	GGTGGGAGGGTGTTCCCCGG	+	chr17	80622025	80622044	chr17.6249	449.697787536708	-0.133590396844714	0.149086292994284	-2.97183958757766	0.00296021304504098	0.204445497995123	0.66300521798674	573	480	485	514	452	307	356
chr17.619.2	GCGCACCGGGCTTAGAGACA	+	chr17	8062203	8062222	chr17.619	324.972416192254	-0.0226574496976832	0.170010242635927	-0.926497113665048	0.354187696405047	0.915211115228653	0.668558914970216	426	288	304	371	278	303	320
chr17.6249.1	CCGTCGGCACAGCGCCCCCG	-	chr17	80622042	80622061	chr17.6249	766.83614062555	0.0525907272919256	0.11220503651411	1.68311676865571	0.0923524889226364	0.59969661192233	1.20052536073229	922	673	640	711	863	795	795
chr17.6249.10	AAGGGTGCTCCCTGGGGTGC	+	chr17	80622071	80622090	chr17.6249	1222.25267805841	0.121501711095328	0.0960243103335391	2.92124110780476	0.00348639900796143	0.146495850408378	1.46314577087856	1313	1010	938	1302	1362	1358	1318
chr17.619.8	CCGGGCTTAGAGACACGGGC	+	chr17	8062208	8062227	chr17.619	570.520351837027	0.00882984675547303	0.136252997490898	0.340193364958453	0.733710914530206	1	0.897027188157665	602	546	517	608	549	579	591
chr17.6249.9	GAGCTTGCTCCCTGGGGTGC	+	chr17	80622111	80622130	chr17.6249	775.608665540068	0.0361696834658788	0.115376975059567	1.23929317953995	0.215236943637167	0.740650547563102	1.18566922174653	906	664	744	699	969	754	731
chr17.6249.7	CCCCGGGGCACTGTGCTGAC	+	chr17	80622281	80622300	chr17.6249	1477.34772011753	0.121939451070236	0.0814667542583343	2.99365900965088	0.00275653829261851	0.127707945134817	1.46314577087856	1571	1206	1357	1419	1676	1645	1505
chr17.6249.3	CCCGGGGCACTGTGCTGACA	+	chr17	80622282	80622301	chr17.6249	1169.98935798021	0.0433292694175783	0.117454316006536	1.45221606797698	0.14644153630411	0.646102053559166	1.42651001742541	1487	966	902	1200	1389	1036	1291
chr17.6249.2	CCGGGGCACTGTGCTGACAG	+	chr17	80622283	80622302	chr17.6249	996.789006128286	0.00423491276669234	0.107537965328715	0.153270582558135	0.878184898260782	0.934339796604917	1.46314577087856	1145	845	907	1146	1256	876	880
chr17.6249.8	CCTGTCAGCACAGTGCCCCG	-	chr17	80622284	80622303	chr17.6249	1454.72552457514	0.145234352931542	0.0860001270255668	3.27571962340254	0.00105393133702156	0.0701998562408921	1.42651001742541	1554	1138	1163	1581	1870	1509	1463
chr17.6249.5	CGGGGCACTGTGCTGACAGG	+	chr17	80622284	80622303	chr17.6249	1564.91482811674	0.0295102038776763	0.0907835180006766	0.993935468622985	0.320254285240798	0.775926001342756	1.42651001742541	1953	1444	1257	1558	1843	1500	1499
chr17.6249.4	CCCCTGTCAGCACAGTGCCC	-	chr17	80622286	80622305	chr17.6249	1349.23439741091	0.0963741970156076	0.0871580866578439	2.55529232335354	0.0106098652610964	0.260792607713821	1.43169186835159	1365	1201	1195	1329	1618	1515	1259
chr17.6250.7	AGAGCTGAGTCGGAGCTCTC	-	chr17	80622820	80622839	chr17.6250	435.115323089392	-0.00509122511286015	0.177091334952241	-0.220033380659235	0.825845157690676	1	0.66300521798674	537	332	459	467	371	394	494
chr17.6250.9	CCGACTCAGCTCTGTTTCCA	+	chr17	80622827	80622846	chr17.6250	246.28829791031	0.012857932729485	0.255734899481852	0.666962033280747	0.50479638512324	1	0.60895284174792	343	177	203	242	334	147	302
chr17.6250.4	CGACTCAGCTCTGTTTCCAA	+	chr17	80622828	80622847	chr17.6250	314.452396912224	-0.0302922577751216	0.182066401933041	-1.23882830104548	0.215409090671488	0.817548385543583	0.750195299180246	362	331	333	324	278	346	231
chr17.6250.6	TTTCCAAGGGAACGGGGCTA	+	chr17	80622841	80622860	chr17.6250	669.530613129591	-0.0572027816804303	0.125358912099841	-1.83529218391633	0.066462408552883	0.573111240622885	1.01473786584663	823	677	691	701	655	686	483
chr17.6250.8	CTGCCTTAGCCCCGTTCCCT	-	chr17	80622847	80622866	chr17.6250	1296.71933182902	-0.0314978202769714	0.093380458215786	-1.05691870916171	0.29054868904521	0.755381876865823	1.46314577087856	1608	1177	1242	1403	1189	1307	1201
chr17.6250.2	GCGTCCCCCAGTATCACACT	+	chr17	80622889	80622908	chr17.6250	832.87846236773	-0.0289657516273067	0.102290858572001	-0.99135070431537	0.321514362229929	0.801920980266961	1.22728161171211	1029	714	800	956	815	810	754
chr17.6250.5	TACTTTCCTAGTGTGATACT	-	chr17	80622898	80622917	chr17.6250	653.882818451866	0.0165500848408602	0.123644879333712	0.610343356127183	0.541634382208405	0.891325833908413	1.19664990144741	787	533	561	735	838	647	542
chr17.6250.10	GTACTTTCCTAGTGTGATAC	-	chr17	80622899	80622918	chr17.6250	1131.08562358858	0.012771457205561	0.10479687996398	0.455866069394305	0.648486290220932	0.89457629928071	1.40496776788468	1162	910	1183	1260	1217	1161	1056
chr17.6250.3	AAGACAGACGTGACGCTGCG	+	chr17	80622923	80622942	chr17.6250	577.034714239508	-0.0137832435151574	0.15019950925155	-0.547086791193198	0.584319106489691	0.933090036731189	0.981769745189811	790	443	563	630	494	574	581
chr17.6250.1	AGACAGACGTGACGCTGCGT	+	chr17	80622924	80622943	chr17.6250	437.216537059564	-0.0174444641667647	0.149837808626128	-0.686510127497976	0.492391480170358	0.93545668805701	0.815005937114996	462	377	454	532	413	425	407
chr17.619.6	GATCGGAAGGTATACCAGGA	-	chr17	8062357	8062376	chr17.619	511.29842720244	0.0290805623565077	0.199689333286619	1.24486682104508	0.21318070872536	0.764929352858012	1.01261526351379	658	491	358	424	545	766	375
chr17.619.5	ATTGGATCGGAAGGTATACC	-	chr17	8062361	8062380	chr17.619	691.733691936045	0.0451331725722749	0.127533471592135	1.5324171721453	0.125419522571997	0.699239477218947	0.879416008220563	780	573	646	644	686	770	750
chr17.6251.6	GCCTCACTCTCGGCTGTGAT	+	chr17	80624775	80624794	chr17.6251	516.679261214719	0.0971006019563927	0.149229849326643	2.60132963674753	0.00928631759195776	0.305327181537594	0.873973480188695	506	452	462	418	752	569	476
chr17.6251.2	TCCGATCACAGCCGAGAGTG	-	chr17	80624779	80624798	chr17.6251	1599.32656665262	-0.00887026000976955	0.0842839223974056	-0.312688297536663	0.754517487275575	0.907222851114203	1.50217807866452	1932	1348	1458	1846	1910	1527	1316
chr17.6251.8	TTGACAAGTATGGCTGAATA	+	chr17	80624810	80624829	chr17.6251	563.183121671304	0.0248580701526636	0.139998267300823	0.935189031077563	0.349690890368493	0.847760434903312	1.01261526351379	598	440	528	635	577	550	626
chr17.6251.10	CGCGCCGCTGAGAGGCCGAG	+	chr17	80624854	80624873	chr17.6251	645.833919054083	-0.0263562237097688	0.130174920355176	-0.9635701940917	0.335261456176028	0.81358250707333	1.19664990144741	851	601	641	632	647	699	491
chr17.6251.4	GCTCGCACCAGACCTCACCC	+	chr17	80624892	80624911	chr17.6251	1635.14874458109	0.0595540253126672	0.0843094770973271	1.79755832748855	0.0722470271747302	0.541996794200792	1.33556585296483	2067	1332	1373	1619	1884	1647	1638
chr17.6251.9	ACGGTCTCCAGGGTGAGGTC	-	chr17	80624902	80624921	chr17.6251	189.702124489012	0.0132644915973696	0.262070400453858	0.696801269926522	0.485927171258494	0.998582418371736	0.603591931239256	221	205	129	172	294	201	125
chr17.6251.7	CCTCACCCTGGAGACCGTCG	+	chr17	80624904	80624923	chr17.6251	386.533714834794	0.0204942844848971	0.156721489815628	0.81499460617479	0.415075397556418	0.920967601993884	0.754226630160853	418	319	353	421	446	340	421
chr17.6251.3	CCACGACGGTCTCCAGGGTG	-	chr17	80624907	80624926	chr17.6251	405.186033971131	-0.143446385733697	0.159406060301756	-3.04483959950365	0.00232804434321036	0.15720382624049	0.860089344632361	605	427	364	493	344	293	342
chr17.6251.1	GTGCTCCACGACGGTCTCCA	-	chr17	80624912	80624931	chr17.6251	456.831023539727	0.000687777792224774	0.21744885392578	0.033151058589374	0.973554126236272	1	0.815005937114996	514	396	493	439	308	663	382
chr17.6251.5	AGAGGCCGTGTGCTCCACGA	-	chr17	80624921	80624940	chr17.6251	1062.81127166419	0.00895157434936318	0.105161193512207	0.321365225919649	0.747933632309485	0.913697363520472	1.42651001742541	1241	873	979	1200	1349	943	942
chr17.6252.2	AACAGCGCCCAGTCCCGAGG	+	chr17	80626406	80626425	chr17.6252	966.657279456091	-0.0477750217949008	0.0965730702944345	-1.52122163027534	0.128204229148068	0.637181512761878	1.31732616203026	1194	867	980	1060	1027	834	857
chr17.6252.9	TCCGGGTGGGTCCACACTTG	-	chr17	80626464	80626483	chr17.6252	773.192537497525	0.0244254987916451	0.130391963579776	0.898446781440337	0.368947405462008	0.840767451829774	1.11462821171356	868	694	677	789	696	895	800
chr17.6252.6	CAAGTGTGGACCCACCCGGA	+	chr17	80626464	80626483	chr17.6252	953.896953991013	-0.0507361884042869	0.112454610752449	-1.63659324322302	0.101715488372193	0.611544919836335	1.22728161171211	1064	991	912	1093	855	904	865
chr17.6252.10	ATCCGGGTGGGTCCACACTT	-	chr17	80626465	80626484	chr17.6252	279.145853575199	-0.0153032403178724	0.191286359682523	-0.675283260619013	0.499495816942855	0.960367275299482	0.706007597945251	317	301	220	337	317	225	250
chr17.6252.7	CTCCACGACTGGAGCGGGCG	+	chr17	80626521	80626540	chr17.6252	552.762754670844	0.0607230894430207	0.131198288750127	1.93476828493356	0.0530187365981722	0.53636389831939	1.01261526351379	642	473	397	576	639	629	548
chr17.6252.3	TCCACGACTGGAGCGGGCGT	+	chr17	80626522	80626541	chr17.6252	935.043629848531	-0.00436439954903079	0.113717673095427	-0.159867830282949	0.872985190257514	0.961447786695208	1.22783675295736	1218	823	854	942	974	820	961
chr17.6252.8	CCACGACTGGAGCGGGCGTG	+	chr17	80626523	80626542	chr17.6252	1022.93124834113	0.0139211714021929	0.103233256897455	0.49470155705471	0.620810802274469	0.908426027217486	1.22728161171211	1204	898	951	1043	1126	1175	825
chr17.6252.4	CCGCGTCTAGAGCTGCCCCA	+	chr17	80626637	80626656	chr17.6252	1384.80319037381	-0.00250932572664218	0.092339743195518	-0.0890950190495401	0.929006395876381	0.942617337088415	1.46314577087856	1841	1131	1247	1474	1614	1384	1144
chr17.6252.5	TCCGCCTTCCCTGCGTGCCG	-	chr17	80626670	80626689	chr17.6252	2368.51059638171	0.0104440746734916	0.0756685864109418	0.370046970869046	0.711347492866392	0.902369074725718	1.46314577087856	2808	2057	2093	2616	2517	2198	2400
chr17.6252.1	CTACGCCGCGTGCCCCACTG	-	chr17	80626818	80626837	chr17.6252	1943.77216625609	-0.14393885686201	0.0735657173329414	-3.39442068200084	0.000687739588207785	0.0546920664845755	1.33556585296483	2468	1932	1876	2202	1960	1838	1455
chr17.6253.3	CGCGGCCGAACGCGCACTTG	+	chr17	80655912	80655931	chr17.6253	1316.65541884095	0.00778824318770385	0.103624050658873	0.279238134804612	0.780062079746501	0.912229142583417	1.50217807866452	1691	1000	1105	1578	1472	1398	1118
chr17.6253.1	CTGAGGAGGAGCGCGGTTCG	-	chr17	80656135	80656154	chr17.6253	553.822410599287	0.0308148679537093	0.152350610526156	1.17162428733472	0.241347932628082	0.824967920006322	0.804286460637112	527	480	525	584	678	687	420
chr17.620.11	CAGGTCTGCTACCGCTGCCA	-	chr17	8065671	8065690	chr17.620	444.544968068188	-0.00459651844044672	0.167667818618498	-0.193651002495098	0.846449159810476	1	0.833426578435963	585	376	350	534	467	356	478
chr17.620.10	TGGCAGCGGTAGCAGACCTG	+	chr17	8065671	8065690	chr17.620	604.838407369238	0.0767740969669844	0.148302218147364	2.30007615940407	0.0214439056806061	0.405295851637695	0.963459854567594	557	466	534	641	607	688	732
chr17.620.12	CGGTAGCAGACCTGAGGAGC	+	chr17	8065677	8065696	chr17.620	828.099348955055	0.0116394030012733	0.109935952036071	0.420062798467048	0.674439578429699	0.908927020106449	1.32880162424384	1071	644	713	927	930	811	777
chr17.620.13	TTAATCCGTCCCTGCTCCTC	-	chr17	8065690	8065709	chr17.620	1246.97184151021	-0.0390122790511757	0.102520409787988	-1.29279594008285	0.196081644952049	0.689097427193447	1.46314577087856	1541	1085	1269	1381	1509	1039	1006
chr17.6253.4	CGACCGTGGGAGCGAGTTCG	-	chr17	80656910	80656929	chr17.6253	689.576987888616	0.0641891278277764	0.129327374261868	2.00563165455679	0.0448955620214452	0.514479708493251	0.981769745189811	768	637	494	688	744	801	716
chr17.6253.8	GAACTCGCTCCCACGGTCGT	+	chr17	80656911	80656930	chr17.6253	1039.67968516577	-0.030199072356488	0.131899948745494	-1.0953081373934	0.273381663692542	0.749595387323303	1.42651001742541	1198	1044	992	1154	1375	860	735
chr17.6253.9	AACTCGCTCCCACGGTCGTC	+	chr17	80656912	80656931	chr17.6253	494.661381645019	0.0355614906224691	0.166179067660192	1.36947769599525	0.170850002083451	0.744538734992007	0.918177226368889	651	473	351	407	536	581	489
chr17.6253.5	CGTGCAGACCCGACGACCGT	-	chr17	80656923	80656942	chr17.6253	748.185404021376	-0.0174563799877295	0.150782114165014	-0.688679878413839	0.491024741354773	0.901962630184904	1.01261526353951	942	719	700	775	1026	660	494
chr17.6253.10	TCTGCACGCCCCGAGTCGGG	+	chr17	80656935	80656954	chr17.6253	936.914075907687	0.0198072960425213	0.12426035778559	0.726433783288972	0.467572887055825	0.860096370908743	1.25399806700814	1082	930	755	929	1014	843	1020
chr17.620.3	GCAGGGACGGATTAAGACCC	+	chr17	8065695	8065714	chr17.620	409.196518251207	-0.014877872851904	0.147673674468013	-0.585335585390672	0.558322091745	1	0.531781056892398	575	350	358	440	418	389	371
chr17.620.2	CAGGGACGGATTAAGACCCA	+	chr17	8065696	8065715	chr17.620	681.020590539744	-0.0100949882302079	0.132942089916659	-0.385019953590152	0.700222632182867	0.962217078857649	0.981769745189811	949	517	588	798	697	633	655
chr17.6253.6	GCGTAAATGGGGCAACGACG	-	chr17	80657160	80657179	chr17.6253	555.103750858884	0.0283518701461948	0.131512920622295	1.03352233866334	0.301359522056641	0.828772106731339	0.981769745189811	557	531	460	605	618	598	528
chr17.6253.7	TCAGGCACGCCGCGTAAATG	-	chr17	80657171	80657190	chr17.6253	508.909840914936	0.109898524589299	0.12666456032514	2.73866245860797	0.00616896733358041	0.238902485079115	1.00618909619994	513	386	439	515	599	602	526
chr17.6253.2	TTCAGGCACGCCGCGTAAAT	-	chr17	80657172	80657191	chr17.6253	682.976237306425	-0.181817442548304	0.115767199858178	-3.40165417584309	0.000669793361222751	0.0652544289224641	1.01261526353951	853	682	664	898	673	579	484
chr17.620.9	AAAGGAGGACTGGAGGGACG	-	chr17	8065773	8065792	chr17.620	790.367734948651	0.048665071265868	0.12296089126044	1.61363320309242	0.106607010437037	0.624849013618141	1.18566922174653	858	634	800	717	834	853	842
chr17.620.6	TCCCGAAAAGGAGGACTGGA	-	chr17	8065779	8065798	chr17.620	655.53907357071	-0.0170981321589244	0.126855908744331	-0.634746294950746	0.525593894785781	0.916763047390565	0.981769745189811	825	638	568	700	612	623	645
chr17.620.5	CTCCCGAAAAGGAGGACTGG	-	chr17	8065780	8065799	chr17.620	713.566817976328	-0.0137092519441042	0.126043411330783	-0.511155267964411	0.609242338389757	0.939268561502949	0.981769745189811	852	555	698	869	837	711	544
chr17.620.1	GGGTGGCCTTCCTCCCGAAA	-	chr17	8065791	8065810	chr17.620	435.126051913611	0.00424230888905706	0.221828923028134	0.206396366675951	0.836481308708847	1	0.680203041762671	533	351	377	498	561	577	212
chr17.621.5	CTCCCGACGGCCGGTTGCCA	+	chr17	8066122	8066141	chr17.621	465.679631297168	0.00135589219154113	0.157230111349259	0.0555783175379471	0.955677737898869	1	0.663005217986741	521	358	477	535	553	374	467
chr17.621.1	TCCCGACGGCCGGTTGCCAA	+	chr17	8066123	8066142	chr17.621	734.985361819634	-0.0352359141307527	0.12295822904331	-1.23079011753151	0.21840137263548	0.770582339562276	1.00386815468602	894	720	706	794	798	572	690
chr17.621.2	CGACGGCCGGTTGCCAAGGG	+	chr17	8066126	8066145	chr17.621	651.105585562754	0.00249669670732124	0.120361619146517	0.0928816500334363	0.925997583872782	0.985407654013406	1.19664990144741	749	562	622	706	764	695	506
chr17.621.9	CGCCCTTGGCAACCGGCCGT	-	chr17	8066128	8066147	chr17.621	326.047671215246	-0.0122761038237742	0.197366516339599	-0.554204441888858	0.579438938753156	1	0.706007597945251	493	297	287	304	261	365	297
chr17.621.8	CGGCCGCCGCCCTTGGCAAC	-	chr17	8066135	8066154	chr17.621	1858.31478233674	0.0761650852293862	0.0792708791266512	2.16864006828796	0.0301100206810416	0.397735786748591	1.42651001742541	1992	1641	1680	1824	1998	2001	1900
chr17.6254.1	CGCCGGACTGCAGTAGAGGT	-	chr17	80661913	80661932	chr17.6254	734.895788639015	0.0382735969882656	0.149895548251831	1.40379529718275	0.160379814790467	0.722395722381899	0.981769745189811	957	644	564	654	971	887	548
chr17.6254.8	CCGCCGGACTGCAGTAGAGG	-	chr17	80661914	80661933	chr17.6254	774.259548861115	0.0378391771836547	0.149551078039529	1.38938098444048	0.164716929490495	0.72139659145623	1.01473786584663	1066	691	567	654	825	972	704
chr17.6254.3	GCCACGCACGTGCAAAACGG	-	chr17	80662124	80662143	chr17.6254	939.304570408248	-0.0414130657834727	0.119669383479767	-1.40437646883214	0.160206774193995	0.684820712005098	1.22783675295736	1165	919	860	1066	1148	731	760
chr17.6254.5	CACCCGGGGGTCGACAGCTC	+	chr17	80662184	80662203	chr17.6254	208.905360702723	-0.00218802987675671	0.252238011679473	-0.114764812774309	0.908631540062896	1	0.603591931239256	262	179	161	264	244	268	114
chr17.6254.6	ACGGAAAACGTGACCCTGCC	+	chr17	80662379	80662398	chr17.6254	1087.265948214	-0.0480651851670803	0.111113392725766	-1.56321022254729	0.118003156465745	0.617058572659639	1.37430140652817	1359	1130	1034	1105	1004	1156	860
chr17.6254.7	TTCCACCGGCTGCAGAATCG	+	chr17	80662470	80662489	chr17.6254	1116.99833593607	0.000831929007065448	0.113130651008326	0.0304717051050576	0.975690858953643	0.985470503376991	1.26053323552725	1398	843	1047	1286	1113	1038	1163
chr17.6254.10	GGTTCACCCGGGTCATGAGT	-	chr17	80662540	80662559	chr17.6254	873.005899342441	-0.039571866107991	0.10205452989099	-1.30782326352806	0.190933261750484	0.701838317034861	1.31732616203026	1019	839	859	960	909	881	685
chr17.6254.2	AACGCACGTTAGGTTCACCC	-	chr17	80662551	80662570	chr17.6254	968.740319819084	0.0271259442768147	0.102366426727896	0.933501506161091	0.350561093161368	0.813210140181284	1.25399806700814	1081	764	886	1107	1109	922	966
chr17.6254.4	GAACGCACGTTAGGTTCACC	-	chr17	80662552	80662571	chr17.6254	610.450642896887	0.0842943560919524	0.126698591709882	2.37928907832265	0.0173460668223037	0.368396817800749	1.01261526351379	700	468	505	596	841	591	619
chr17.6254.11	GAACGTCACCCTCACATAAA	-	chr17	80662580	80662599	chr17.6254	472.779359831976	-0.00973192136522227	0.148600127064302	-0.387091879228839	0.698688189342145	1	0.497439697403432	542	405	417	598	430	484	455
chr17.621.10	GCGGGAGACGCGTCGCGAGC	+	chr17	8066345	8066364	chr17.621	531.411381596359	-0.00455050290131756	0.130230295247028	-0.173251025573663	0.862454117396014	1	0.804286460637112	692	463	518	507	583	505	484
chr17.621.3	TTGGGGTCCCGCGAGTGCCG	-	chr17	8066461	8066480	chr17.621	526.489016707827	0.0216741896667572	0.155110565360806	0.855469812732258	0.392291109314443	0.866340978002093	1.01261526351379	678	505	379	503	522	579	542
chr17.6255.5	ACCATATTTCCCTGAAAGCC	+	chr17	80666082	80666101	chr17.6255	428.341579141504	0.0187884257065882	0.21234910777114	0.864546552143268	0.387287718982757	0.93033729385682	0.66300521798674	529	388	331	404	403	676	297
chr17.6255.9	GCCTGGCTTTCAGGGAAATA	-	chr17	80666086	80666105	chr17.6255	691.689200889861	0.0105325052361658	0.138215000343632	0.407021405763601	0.683992266524779	0.957118334854919	0.981769745189811	843	690	584	641	659	812	630
chr17.6255.6	GCTCAAGTGCCTGGCTTTCA	-	chr17	80666094	80666113	chr17.6255	513.345441534676	-0.0435738487417113	0.138854778695844	-1.52465884640914	0.127344211447273	0.679125418264391	1.01261526351379	714	482	443	596	570	471	375
chr17.6255.3	AATTGCAATGCTCAAGTGCC	-	chr17	80666103	80666122	chr17.6255	484.428003350447	0.0135493526975694	0.161360961596784	0.554475259050362	0.579253633177503	0.941679973140323	0.918177226368889	500	369	428	629	645	477	391
chr17.6255.10	TATTTACTTCTTGACAGCAG	-	chr17	80666144	80666163	chr17.6255	448.008257122477	0.00339657681354848	0.156949040235383	0.139022197664487	0.889432608176265	1	0.76768933611677	529	327	410	560	477	515	361
chr17.6255.1	CTCACGAAGCATTCACAGCC	+	chr17	80666206	80666225	chr17.6255	248.471064028689	-0.0363758100327093	0.209214600662899	-1.52784509091391	0.126551003905358	0.780769397607293	0.546464170203529	356	240	252	259	194	192	254
chr17.6255.2	TCACGAAGCATTCACAGCCA	+	chr17	80666207	80666226	chr17.6255	104.920938352129	-0.351121368303274	0.305787358930586	-3.51470240022608	0.000440247044898046	0.0696420819594405	0.603591931239256	203	96	121	141	88	64	43
chr17.6255.7	CACGAAGCATTCACAGCCAG	+	chr17	80666208	80666227	chr17.6255	331.926134443076	-0.0022484293119809	0.182745096897717	-0.0988482098181459	0.921258790000002	1	0.815005937114997	427	284	333	314	298	306	367
chr17.6255.4	ACGAAGCATTCACAGCCAGG	+	chr17	80666209	80666228	chr17.6255	270.590292519025	-0.0136787297215474	0.208564909195675	-0.633288978784757	0.526544949118485	1	0.539701841035962	360	294	222	266	214	306	239
chr17.6255.8	TTCTATAGCAGAAGAGCAGC	-	chr17	80666235	80666254	chr17.6255	419.915782746212	-0.0361435114859079	0.152353544496189	-1.34527228998315	0.178537318671946	0.806449220022051	0.66300521798674	508	408	429	460	503	356	305
chr17.6256.1	GCGGGAGCCCTGTGTGAAAA	-	chr17	80666656	80666675	chr17.6256	391.031397063176	0.011666035045664	0.193188793819692	0.521633965746822	0.601925209624371	0.970091716140085	0.818396262404137	456	328	333	430	301	416	473
chr17.6256.3	TCCCGCCACAGCCCCGCCCA	+	chr17	80666670	80666689	chr17.6256	1263.62466760071	0.0136408115760167	0.0968229718383	0.480672808900354	0.630749059412113	0.90667517786978	1.26053323552725	1407	1214	1066	1366	1271	1336	1216
chr17.6256.2	GCCATGGGCGGGGCTGTGGC	-	chr17	80666674	80666693	chr17.6256	768.351996614569	-0.0822832498423142	0.128019693940353	-2.34827750796664	0.0188604634613942	0.380188613540446	1.01261526353951	978	782	763	867	665	599	741
chr17.6256.4	GGCCATGGGCGGGGCTGTGG	-	chr17	80666675	80666694	chr17.6256	915.049912574008	-0.066683615321486	0.104981549540314	-1.99437213873339	0.0461114009602268	0.483168311871448	1.22783675295736	1195	854	807	1115	856	899	749
chr17.6256.5	TGGGGCCATGGGCGGGGCTG	-	chr17	80666678	80666697	chr17.6256	1361.63074354191	0.00715176706765617	0.0866361827616096	0.252566237170743	0.800603423094869	0.924144902818124	1.42651001742541	1564	1198	1295	1435	1407	1318	1354
chr17.6256.6	AGTGGGTGGGGCCATGGGCG	-	chr17	80666684	80666703	chr17.6256	1014.50773722763	-0.00488578008661596	0.110024335990327	-0.177585388009177	0.859048600814443	0.937099449065499	1.40496776788468	1240	836	948	1144	991	1172	840
chr17.6256.7	CAGTGGGTGGGGCCATGGGC	-	chr17	80666685	80666704	chr17.6256	1068.68412127688	-0.0113666249753633	0.101751524870136	-0.404608464518825	0.685765335626538	0.906222214232788	1.37430140652817	1397	942	1027	1045	1257	985	910
chr17.6256.8	GCAGTGGGTGGGGCCATGGG	-	chr17	80666686	80666705	chr17.6256	1231.14872329285	0.00649916879302117	0.100710504909979	0.232275391820644	0.816324124291491	0.926892057945253	1.42651001742541	1390	1152	1128	1286	1378	1390	959
chr17.6257.1	AGACAGGGGGTGGAACACCA	-	chr17	80667030	80667049	chr17.6257	250.957652980824	-0.0376765839994545	0.181199565220354	-1.48408346856284	0.137786778313736	0.777370385585108	0.60895284174792	327	243	227	308	238	250	184
chr17.6257.8	GGGCATGAGGGTCAGTGGGC	-	chr17	80667086	80667105	chr17.6257	1358.89171696843	0.00303085577355955	0.0974141784782883	0.108098236496783	0.913917767029835	0.936518959565186	1.50217807866452	1531	1232	1116	1642	1618	1268	1202
chr17.6257.3	TCAGGGGTTGTACAGGGGGT	-	chr17	80667107	80667126	chr17.6257	770.021981428097	-0.0140449370807883	0.118049310444234	-0.5136563904091	0.607492246671074	0.908475049818851	1.20052536073229	983	751	602	865	807	750	685
chr17.6257.5	GTCAGGGGTTGTACAGGGGG	-	chr17	80667108	80667127	chr17.6257	728.058645953626	0.0379935629840228	0.110370942285722	1.28092866037187	0.200218724914194	0.756171073814762	1.00386815468602	823	662	594	756	840	724	728
chr17.6257.6	TGGGGTCAGGGGTTGTACAG	-	chr17	80667112	80667131	chr17.6257	881.704060215064	0.0109081633652736	0.112394608488309	0.396004663969101	0.692101587551235	0.912708713566003	1.32880162424384	1073	738	849	884	1111	779	801
chr17.6257.4	GTGGGGTCAGGGGTTGTACA	-	chr17	80667113	80667132	chr17.6257	1013.0423793763	0.0138406008966897	0.110198440763253	0.498058209785258	0.618443014559725	0.890412811467855	1.37430140652817	1242	816	895	1125	1027	1199	863
chr17.6257.2	GTGAGGCATGGTACAGGGGG	-	chr17	80667152	80667171	chr17.6257	1561.78156107189	0.0746560988515909	0.0939618231185474	2.1428639201161	0.0321240268475254	0.403398265247297	1.46314577087856	1873	1309	1254	1559	1663	1623	1715
chr17.6257.7	GGGGTGAGGCATGGTACAGG	-	chr17	80667155	80667174	chr17.6257	921.759431650161	-0.0451690370017475	0.122814103324802	-1.51894645481786	0.128775974460603	0.637889663374962	1.31732616203026	1143	1010	801	986	1043	868	660
chr17.6257.10	GGGTGGAATGCGGGGTCAGT	-	chr17	80667175	80667194	chr17.6257	1158.13923962035	0.0100912926541622	0.322111231765859	0.604887109246165	0.545254008906162	0.870198722991469	1.37430140652817	1195	971	1007	1254	908	977	1731
chr17.6257.9	GGCGGGATGAGTGAAGCAGT	-	chr17	80667285	80667304	chr17.6257	618.177268845061	0.172446238093655	0.119004816748411	3.32097111722478	0.000897048200382858	0.0792939200249889	1.01473786584663	585	522	483	616	785	723	631
chr17.621.7	GAGCGGGGACCTTACTGCTA	+	chr17	8066770	8066789	chr17.621	813.605393379602	-0.0350285956326679	0.118126305784353	-1.2118033802658	0.225587654076193	0.729331071848604	1.32880162424384	938	755	731	1029	954	706	647
chr17.6258.7	AGCGAAGCTGCTGTGGTGTT	-	chr17	80668505	80668524	chr17.6258	601.329350870548	0.0482661401212244	0.160983506383982	1.72634499513669	0.0842853650532386	0.62024542784288	0.963459854567594	682	499	522	539	903	698	428
chr17.6258.9	ACTAGGGGGCGTAGCTGAGC	-	chr17	80668669	80668688	chr17.6258	924.417264878144	-0.0226332660794007	0.110256792924771	-0.799580780833378	0.423953726396289	0.847802457405357	1.22728161171211	1096	783	918	1064	900	824	921
chr17.6258.1	CTCAGCTACGCCCCCTAGTT	+	chr17	80668670	80668689	chr17.6258	1256.80084815278	0.0149269074220085	0.0874136038782518	0.52109271164232	0.602302187927973	0.904377949943525	1.22343066536868	1609	1025	1144	1294	1413	1285	1127
chr17.6258.2	TCAGCTACGCCCCCTAGTTA	+	chr17	80668671	80668690	chr17.6258	1664.29027459609	0.0142201409922674	0.086054505575348	0.496969379912907	0.619210644300972	0.880689337937461	1.46314577087856	1772	1482	1594	1804	1699	1839	1502
chr17.6258.4	GGGGGTCAGCCCTAACTAGG	-	chr17	80668683	80668702	chr17.6258	630.19897615493	0.01435232126393	0.159306247383219	0.583167917031443	0.559780266615557	0.968875025332619	0.764382105788523	722	541	604	619	702	478	752
chr17.6258.5	AGGGGGTCAGCCCTAACTAG	-	chr17	80668684	80668703	chr17.6258	908.975889399954	0.0281829665431688	0.114137320722844	0.988318182561918	0.322996843269253	0.790447196190218	1.31732616203026	1033	850	819	856	1184	919	755
chr17.6258.8	GAGGGGGTCAGCCCTAACTA	-	chr17	80668685	80668704	chr17.6258	718.62918072168	-0.0254026364840502	0.134217692107399	-0.94053122962596	0.346945138413936	0.823820836835631	1.16431155760186	895	732	690	700	716	584	724
chr17.6258.3	AGTTAGGGCTGACCCCCTCT	+	chr17	80668686	80668705	chr17.6258	659.814065172147	-0.00253136639395982	0.138470600542588	-0.0985584918735392	0.92148882818412	0.983817834882801	1.19664990144741	846	588	532	747	769	527	661
chr17.6258.6	GTTAGGGCTGACCCCCTCTT	+	chr17	80668687	80668706	chr17.6258	537.138947698959	-0.497508008837449	0.146011187746283	-4.50426985279639	6.66015320065202e-06	0.0014681342658151	0.981769745189811	726	451	651	776	416	415	372
chr17.6258.10	TCCCACCTGGCGAGTGTTGT	+	chr17	80668747	80668766	chr17.6258	1095.08189306765	-0.0455277713595601	0.0875368421229911	-1.44852108991938	0.14747137211612	0.643071328849601	1.46314577087856	1407	956	1026	1253	1152	1037	921
chr17.621.6	GCTGCCCCGCCTCACGATTA	+	chr17	8066972	8066991	chr17.621	1271.89111332146	-0.039083370641887	0.108205440962173	-1.30741398407111	0.19107215055024	0.715046910930995	1.22343066536868	1620	1248	1199	1314	1086	1271	1196
chr17.621.4	TCTGAACCTTAATCGTGAGG	-	chr17	8066981	8067000	chr17.621	873.632362844567	-0.0153280290844867	0.10732571732685	-0.547170900560135	0.584261325975189	0.899179539907314	1.22728161171211	951	835	881	922	991	854	712
chr17.6259.10	CTCGGGTTCAGCAAACGCCC	+	chr17	80674170	80674189	chr17.6259	243.079523509714	0.0142889777424863	0.228752969561053	0.693716100616747	0.487860266867007	1	0.505170027665992	316	127	235	281	260	295	217
chr17.6259.8	GACCCCGACCCAGACGGTTT	-	chr17	80674334	80674353	chr17.6259	624.492038451614	0.0197836647853535	0.146861446646213	0.76815137202411	0.442397259618308	0.885418754961613	1.01473786584663	863	467	568	582	601	710	624
chr17.6259.9	CGACCCCGACCCAGACGGTT	-	chr17	80674335	80674354	chr17.6259	858.937100536663	0.0179085869100845	0.11574241418032	0.646888704502479	0.517703976807538	0.876610136339188	1.25399806698176	949	703	737	1040	1086	847	726
chr17.622.10	GGCCTAATGGAGACCAGCCA	-	chr17	8067442	8067461	chr17.622	332.268419856286	0.0227590233217177	0.197499676849255	0.99599951347675	0.319250381570941	0.868136265450971	0.815005937114997	325	266	265	418	378	277	405
chr17.6259.1	ACATGAGTCCGCGCGAGGAT	-	chr17	80674543	80674562	chr17.6259	609.836764759368	-0.0771630087779435	0.143547401083414	-2.29533616109331	0.0217138667908365	0.407195669780452	0.963459854567594	767	671	625	635	590	436	554
chr17.622.11	GGTGTGCTTAGAGGGCCTAA	-	chr17	8067455	8067474	chr17.622	777.317084277921	0.0503678301400129	0.137560896066699	1.70461179648651	0.0882668498029367	0.604286079245412	1.11462821171356	968	639	651	696	1150	742	676
chr17.6259.7	CGCAAAGGGTTCCCCGCAAG	-	chr17	80674907	80674926	chr17.6259	538.034322278806	0.0109563991294588	0.168630945183717	0.45939823503538	0.64594821546911	0.950407457668463	0.963459854567594	622	514	508	479	469	522	637
chr17.6259.2	CACCGCTCGCCCCGCGCAAA	-	chr17	80674921	80674940	chr17.6259	1168.60069758178	0.00529279900990052	0.0905457128233254	0.187440274198022	0.851315447891892	0.929695101817218	1.46314577087856	1357	935	1141	1305	1255	1155	1096
chr17.622.8	CCCAGCTTGTCAGAGAAGAT	+	chr17	8067496	8067515	chr17.622	495.752105627822	-0.00294455617575519	0.152925990190398	-0.119215783196969	0.905104402641472	1	0.918177226368889	705	402	421	525	537	562	378
chr17.6259.4	CTCGGGGGCGCTACGTGAAA	+	chr17	80675052	80675071	chr17.6259	1013.36297966567	0.0171393270666528	0.10587898002555	0.608120713184951	0.543107415420087	0.887744847530506	1.22728161171211	1139	927	1025	923	1164	1020	921
chr17.6259.5	TCGGGGGCGCTACGTGAAAT	+	chr17	80675053	80675072	chr17.6259	906.844000566949	0.0167782553357213	0.12107593422814	0.6147619618631	0.538711933215305	0.873598300647151	1.32880162424384	974	793	884	940	1227	863	727
chr17.622.2	GACCAGGGGAGCTGTCGCTC	+	chr17	8067518	8067537	chr17.622	491.044064952519	-0.023526238468552	0.130906213799293	-0.868610841399937	0.385060022598055	0.868423838357208	0.981769745189811	628	416	494	532	478	491	428
chr17.6259.3	GTTTCACAACGTACTGACCG	-	chr17	80675211	80675230	chr17.6259	1287.65386794827	0.0741575675052005	0.106224660233804	2.1533387549141	0.0312920650972367	0.399726150707333	1.46314577087856	1627	1086	1007	1188	1587	1234	1369
chr17.6259.6	CGGTCAGTACGTTGTGAAAC	+	chr17	80675211	80675230	chr17.6259	694.863114914112	-0.0159338205973481	0.121437685914637	-0.585273905853254	0.558363557589081	0.926001882672408	0.981769745189811	834	557	692	813	720	751	550
chr17.622.5	TCGCTCTGGTGGAGTGCAGG	+	chr17	8067532	8067551	chr17.622	337.944554538358	-0.0644373226141173	0.169892489124812	-2.12994598227224	0.0331760732766498	0.496609540915874	0.813196327180834	500	289	328	419	340	245	283
chr17.622.7	TAGGCGAGGCCCTTTGGCCC	+	chr17	8067588	8067607	chr17.622	708.913900526819	0.0415348872408368	0.130766402620084	1.44085631900223	0.149625278695617	0.710479707066619	0.981769745189811	882	505	691	658	849	684	739
chr17.622.4	GGGGAGGATCTCACACCCGG	-	chr17	8067722	8067741	chr17.622	329.678987222645	0.0162325786912087	0.162889246153	0.663239080939095	0.507177445544306	0.939691506720811	0.815005937114997	331	271	304	389	352	360	312
chr17.622.3	GACGCGGCTGCTCCTCTGAG	-	chr17	8067905	8067924	chr17.622	389.563060670034	-0.0150157192566361	0.151762301948787	-0.597085137257282	0.550450540426938	0.95157779418843	0.815005937114997	457	344	406	416	415	417	294
chr17.622.9	ATCACATAGGCTGAGCCACC	-	chr17	8067952	8067971	chr17.622	1243.78785264867	0.0410486850095432	0.094064290323277	1.33498914839282	0.181879898115789	0.70103442011924	1.26053323552725	1589	1032	1030	1253	1452	1365	1094
chr17.622.1	AGCATGATCTGAGACCCCCG	-	chr17	8067995	8068014	chr17.622	700.29673229423	-0.0165964688697948	0.142706106057724	-0.642166438537702	0.520765121628944	0.910927708252911	1.01261526353951	715	685	696	803	795	530	686
chr17.6260.4	ATGACGTGGGGCTTGCGCAC	-	chr17	80693134	80693153	chr17.6260	626.012817791636	0.0562566769634009	0.13351529196003	1.83819776037836	0.0660332697040837	0.577543535327996	0.981769745189811	670	550	556	570	643	677	712
chr17.6260.6	GCGCAAGCCCCACGTCATCA	+	chr17	80693136	80693155	chr17.6260	995.118921464288	-0.0649038613721225	0.0975872349548189	-1.93930217885131	0.0524645537442643	0.480082167666026	1.42651001742541	1226	998	971	1062	945	925	870
chr17.6260.7	CAAGCCCCACGTCATCACGG	+	chr17	80693139	80693158	chr17.6260	1158.13625091038	0.00485106744426644	0.0927003031260289	0.172081523526609	0.863373438169121	0.935709616556987	1.42651001742541	1432	1009	1030	1234	1361	1200	938
chr17.6260.8	ACGTCATCACGGGGGCCGCT	+	chr17	80693147	80693166	chr17.6260	408.369017503223	-0.023024122069381	0.146918272562253	-0.886287197676077	0.375462785988016	0.894260337451838	0.815005937114997	518	324	389	507	431	367	359
chr17.6260.1	AGCTCTTCGCGGGCGCGCTG	-	chr17	80693289	80693308	chr17.6260	443.974050581665	0.00257096716692091	0.15272035736131	0.104046428761165	0.917132503666039	1	0.680203041762671	566	392	378	471	520	501	324
chr17.6260.9	CGAAGAGCTGCGCGGACTCC	+	chr17	80693300	80693319	chr17.6260	883.346220067408	-0.0188318081910329	0.125045522388225	-0.693482615978217	0.48800673163358	0.867156652060714	1.25399806698176	1035	869	814	955	897	1024	636
chr17.6260.10	CGCTTCCTGCGCCCGGGATT	-	chr17	80693335	80693354	chr17.6260	531.692407605413	0.00152162471068103	0.140609829034238	0.0595997651550897	0.952474405417061	1	1.01261526351379	659	427	501	582	695	482	431
chr17.6260.2	CGAGCCTACGACACGGACGC	+	chr17	80693597	80693616	chr17.6260	1548.46516810102	-0.00011636674360334	0.0866508883654832	-0.00412456556828287	0.996709082143922	0.948862961051789	1.50217807866452	1838	1217	1514	1752	1616	1648	1356
chr17.6260.3	CTGCGTCCGTGTCGTAGGCT	-	chr17	80693599	80693618	chr17.6260	403.702582790038	0.0131896278650445	0.154249029748121	0.529839959680605	0.596222897121064	1	0.733644397031532	496	365	375	364	500	362	385
chr17.6260.5	CACGATCCGTGACCTTCCTT	+	chr17	80693832	80693851	chr17.6260	649.450015777019	-0.00420503283943814	0.124107694435542	-0.1577142685169	0.874681956564213	0.979766407516886	1.14990355349946	832	499	641	702	758	588	583
chr17.6261.6	TGCCGGCCCCTCGTGGGGGT	-	chr17	80694804	80694823	chr17.6261	772.418901313442	0.0489712146352558	0.130950413335037	1.64678187933771	0.0996028872497162	0.623922734033292	1.11462821171356	967	648	563	786	996	702	809
chr17.6261.3	TATGTGCCGGCCCCTCGTGG	-	chr17	80694808	80694827	chr17.6261	926.669281587735	-0.00965561720092168	0.146786565502034	-0.382215409371674	0.702301592958794	0.92688762815517	1.22728161171211	1145	822	859	1012	740	844	1071
chr17.6261.1	ACTATGTGCCGGCCCCTCGT	-	chr17	80694810	80694829	chr17.6261	1617.68335039215	0.0309614411413669	0.0782144116943495	1.0352865880934	0.300535091440064	0.776366805140044	1.33556585296483	1903	1300	1455	1788	1746	1655	1571
chr17.6261.2	TACTATGTGCCGGCCCCTCG	-	chr17	80694811	80694830	chr17.6261	923.918954329283	0.0818490433001735	0.106148377642153	2.30111494939935	0.0213851345512722	0.360762374259698	1.31732616203026	919	767	783	1006	1146	914	965
chr17.6261.5	CTCAGTCCATGCATAAGAGC	+	chr17	80694835	80694854	chr17.6261	878.242686695561	-0.0235366257399746	0.118853780161611	-0.844708960240949	0.398273355454203	0.824778711364252	1.32880162424384	943	927	844	925	893	778	835
chr17.6261.9	CATAAGAGCAGGTGATGCTG	+	chr17	80694846	80694865	chr17.6261	807.103047681986	0.024467739879032	0.120127119872353	0.878449575522205	0.379699790715618	0.816751454189922	1.32880162424384	966	591	735	912	1023	741	757
chr17.6261.10	CCTTGGGGCTGCTAAGCCCC	-	chr17	80694874	80694893	chr17.6261	616.646780619159	0.0346245602359835	0.147649290591751	1.28273428040705	0.199585185574342	0.801362432968969	0.764382105788523	659	594	498	602	592	795	582
chr17.6261.8	GCCCCAAGGCCGGGAGTTCC	+	chr17	80694885	80694904	chr17.6261	121.027849231542	-0.0300433174278308	0.282859036438666	-1.49947290169093	0.13375099353328	0.772241984832071	0.60895284174792	121	127	107	196	115	101	87
chr17.6261.7	GCCAGGAACTCCCGGCCTTG	-	chr17	80694889	80694908	chr17.6261	500.483483672223	0.00833935341576099	0.189990214356316	0.371847853744369	0.710006132134325	0.958349261131509	1.01261526351379	628	461	454	447	408	456	639
chr17.6261.4	GGGCGAGCCCCCCATGCACC	-	chr17	80694911	80694930	chr17.6261	870.968740025364	0.0254738485837565	0.119155172200311	0.910063598544334	0.362788970402894	0.822430241809843	1.22728161171211	901	802	858	834	905	866	921
chr17.6262.10	TGCAGCCTCTCGTCTCCGAC	+	chr17	80696173	80696192	chr17.6262	352.841094234788	-0.0144175560061597	0.160636235724165	-0.587841818755555	0.556638471643244	0.953281475614231	0.815005937114997	409	341	369	346	409	337	274
chr17.6262.5	GCAGCCTCTCGTCTCCGACG	+	chr17	80696174	80696193	chr17.6262	294.060422957776	-0.00259729510906167	0.183465160844398	-0.114393470029944	0.908925890178217	1	0.706007597945251	355	283	273	288	263	282	315
chr17.6262.7	AGCCTCTCGTCTCCGACGGG	+	chr17	80696176	80696195	chr17.6262	185.376809184538	-0.0147474009054509	0.257779634813285	-0.763643620260157	0.445079647340635	1	0.505170027665992	233	164	196	204	112	216	174
chr17.6262.1	GGCCCCCCGTCGGAGACGAG	-	chr17	80696181	80696200	chr17.6262	815.816580656338	0.0330268046415642	0.116284975429717	1.14585240939141	0.251856225525569	0.761691719552933	1.22086301905874	960	728	720	774	886	777	885
chr17.6262.11	GACCTTCATTCACTGATAGC	-	chr17	80696250	80696269	chr17.6262	646.452255486825	-0.012456020957548	0.150655906524031	-0.496175617790886	0.619770511900407	0.936936287223878	1.01473786584663	752	600	583	752	575	808	488
chr17.6262.8	CCACGTGGTAGCTTCTGTCA	+	chr17	80696280	80696299	chr17.6262	448.324024729237	0.000917991249310569	0.14275765070247	0.0361682826041657	0.971148176249707	1	0.815005937114996	583	344	430	477	457	479	403
chr17.6262.9	CATGAAGGTCATCGACCTGC	+	chr17	80696442	80696461	chr17.6262	1118.08754355202	-0.0176139418958515	0.105759126211772	-0.624223390050884	0.532480887913234	0.866363538890423	1.37430140652817	1354	849	1100	1362	1177	1022	1045
chr17.6262.4	AAGGTCATCGACCTGCCGGG	+	chr17	80696446	80696465	chr17.6262	659.143193128784	-0.0070019804609528	0.15416356140713	-0.283652645566131	0.776676588023937	0.945684140619221	1.19664990144741	865	547	592	734	925	520	516
chr17.6262.3	GTCATCGACCTGCCGGGAGG	+	chr17	80696449	80696468	chr17.6262	864.18282295487	-0.0365616839990164	0.120603955432016	-1.26468087187414	0.20598574955891	0.713660335113691	1.32880162424384	1132	747	875	929	852	697	860
chr17.6262.6	CTGCCCGGTTATCAGAGGCA	+	chr17	80696659	80696678	chr17.6262	720.052777195266	-0.00257904667576769	0.114107280270004	-0.0946217168384696	0.924615299684918	1	1.01473786584663	928	587	673	768	851	660	637
chr17.6263.10	TTACCTCAAGCACACCAGAC	-	chr17	80698949	80698968	chr17.6263	1374.97574967226	0.00673956812354454	0.0905191532491571	0.238387800255539	0.811580328706954	0.918070783919011	1.50217807866452	1456	1318	1331	1406	1566	1339	1238
chr17.6263.6	GCACACTAGACAGCAGGGCT	-	chr17	80698989	80699008	chr17.6263	406.874465604102	0.00633693732426894	0.154314158453526	0.256976970040953	0.797196551450986	1	0.860089344632361	457	336	381	464	499	442	304
chr17.6263.9	AGCACACTAGACAGCAGGGC	-	chr17	80698990	80699009	chr17.6263	1289.08161727828	0.0344655916444085	0.100580657836195	1.15631519299318	0.247552256126397	0.753558713470658	1.26053323552725	1596	1212	1053	1203	1400	1315	1296
chr17.6263.8	CCTGCTGTCTAGTGTGCTTG	+	chr17	80698992	80699011	chr17.6263	1790.64116261461	0.0049485011307575	0.10713520348088	0.17889251347465	0.858022101343902	0.940191782260097	1.37430140652817	1989	1527	1745	1968	2291	1409	1706
chr17.6263.7	CTCAAGCACACTAGACAGCA	-	chr17	80698994	80699013	chr17.6263	1054.21722370838	-0.0125678217669741	0.10673733851622	-0.450253157000738	0.65252791112592	0.888916464096961	1.46314577087856	1197	1110	964	1042	1097	1058	928
chr17.6263.5	CCTCAAGCACACTAGACAGC	-	chr17	80698995	80699014	chr17.6263	907.546346039645	0.00762356962064419	0.14386738572902	0.300113602646176	0.76409050376876	0.939691506720811	1.22783675295736	1053	787	895	898	736	952	1022
chr17.6263.3	CTGTCTAGTGTGCTTGAGGT	+	chr17	80698996	80699015	chr17.6263	574.047342943744	-0.0135444477977798	0.133400353479314	-0.5145374852266	0.606876259561176	0.934087950204698	1.01261526351379	641	542	528	666	704	542	436
chr17.6263.4	GCTAGAATATAGGTGGTCTG	-	chr17	80699073	80699092	chr17.6263	640.616902653971	0.0164436850202355	0.111760285662151	0.59078610900114	0.554663743534445	0.895177579288232	1.19664990144741	756	525	601	678	744	661	563
chr17.6263.1	TACGCATGCTAGAATATAGG	-	chr17	80699080	80699099	chr17.6263	967.610155166642	0.0151601843433341	0.102573852299891	0.536993525746069	0.591272086158913	0.898476438990154	1.24824758161565	1017	859	854	1133	1037	973	933
chr17.6263.2	GGCTACGCATGCTAGAATAT	-	chr17	80699083	80699102	chr17.6263	1156.97031629508	0.0255374578024818	0.091766434274148	0.871034242272517	0.383735456631282	0.827342799503874	1.26053323552725	1347	1025	993	1234	1393	1077	1099
chr17.6264.1	CGATTCAGGGGAAACGCACG	+	chr17	80709153	80709172	chr17.6264	982.080882098803	-0.00336272195436721	0.12697063538496	-0.127061194982869	0.898891964384007	0.96345730670592	1.25399806700814	1137	872	805	1216	951	1177	785
chr17.6264.5	GCGTGGCGCGAATAAGTGTC	+	chr17	80709297	80709316	chr17.6264	226.106073097198	-0.0174749188478923	0.21590102893509	-0.814611536169575	0.415294704951601	1	0.505170027665992	267	234	229	230	277	153	201
chr17.6264.6	CGTGGCGCGAATAAGTGTCA	+	chr17	80709298	80709317	chr17.6264	1227.59319191201	0.000368583429331866	0.0882517503808591	0.0130671655817351	0.989574207031833	1	1.22343066536868	1434	1126	1061	1374	1324	1302	1045
chr17.6264.7	GGCGCGAATAAGTGTCAGGG	+	chr17	80709301	80709320	chr17.6264	398.941997408639	0.0188106384213797	0.169798770588509	0.777675233937321	0.436760496032454	0.933107378549999	0.733644397031532	406	380	320	445	365	451	424
chr17.6264.2	CTTGAGCACGCGATAGGGGG	-	chr17	80709575	80709594	chr17.6264	614.010242397866	0.0531660107349531	0.135234327121032	1.76818449324213	0.0770300656998005	0.597950437019502	1.01261526351379	679	480	527	638	752	547	701
chr17.6264.3	CGGGGCTTGAGCACGCGATA	-	chr17	80709580	80709599	chr17.6264	546.594488543884	0.0586032014274038	0.136583130101275	1.90303798556291	0.0570355888602607	0.556771536482581	0.963459854567594	628	484	415	527	749	586	481
chr17.6264.8	GCCGCCAAAATACCGCGCGC	-	chr17	80709869	80709888	chr17.6264	830.838857142653	-0.0132393188341897	0.146746803819239	-0.52116505008619	0.602251798736009	0.891505798421985	1.32880162424384	1098	697	785	898	877	1015	534
chr17.6264.9	GGCCTCGCTACGGAACGCGT	-	chr17	80709891	80709910	chr17.6264	643.170425726262	-1.32611530832074	0.131281758806553	-10.2821214521124	8.48392931589363e-25	8.84939986920154e-22	1.14990355349946	902	711	873	1043	389	315	315
chr17.6264.10	CCGCTAGAGCGCGAAAGCCA	-	chr17	80709999	80710018	chr17.6264	464.399363711429	-1.71268727628199	0.1540657343993	-11.3734252767815	5.67172886118563e-30	1.43146885877978e-26	0.663005217986741	755	632	676	619	203	223	163
chr17.6264.4	ACGGCGTCCACGGAACGGAC	-	chr17	80710785	80710804	chr17.6264	594.298071242397	0.0193641726393568	0.12216480556713	0.707408267788906	0.479312800456721	0.905826596942915	0.963459854567594	670	535	565	575	702	560	573
chr17.6265.5	AGCGCTGTCATTCTAAAATG	-	chr17	80711054	80711073	chr17.6265	408.940212044524	0.0264786989116102	0.168989939043454	1.06578496350459	0.286520859628044	0.860266358092258	0.76768933611677	365	433	340	412	507	421	383
chr17.6265.12	TTGTGGGAGGAGTGCGGGTT	+	chr17	80711106	80711125	chr17.6265	858.697556233322	-0.00356452471052016	0.115913333518824	-0.131233848107217	0.895590320578996	0.967732671001831	1.22783675295736	968	811	788	928	785	915	828
chr17.6265.6	GAACCCGCACTCCTCCCACA	-	chr17	80711107	80711126	chr17.6265	1386.14992738138	-0.0133763015827535	0.0861307255677232	-0.468214551426471	0.639631167154422	0.885824868993706	1.46314577087856	1676	1148	1430	1453	1457	1373	1238
chr17.6265.9	ATCCTCCTGCCTGTGAATTC	+	chr17	80711135	80711154	chr17.6265	816.729690285854	0.000742747234534895	0.142268917691414	0.0292257873562836	0.976684514678954	0.998628510675268	1.21298521814395	916	751	734	912	1156	650	667
chr17.6265.10	GGCCAGAATTCACAGGCAGG	-	chr17	80711140	80711159	chr17.6265	297.362501679376	-0.0251305152908238	0.182175895898238	-1.05014082748894	0.293653370089588	0.868043330470284	0.750195299180246	386	219	298	388	334	268	225
chr17.6265.2	GCGACAGGGCCAGAATTCAC	-	chr17	80711147	80711166	chr17.6265	272.528645818476	-0.0433141557157453	0.200807018825384	-1.71658512850305	0.0860550016205977	0.69945494815735	0.602519809955349	360	264	270	328	223	311	172
chr17.6265.11	TGAATTCTGGCCCTGTCGCT	+	chr17	80711148	80711167	chr17.6265	631.814174262516	0.0297597829801717	0.122121985548986	1.05672838059147	0.2906355685834	0.817176422353414	1.01473786584663	708	470	602	698	694	649	634
chr17.6265.8	AGTATCAGGTCCAAGCGACA	-	chr17	80711161	80711180	chr17.6265	435.995006149209	0.0328957365423984	0.155316750733924	1.24950636947834	0.211479925297308	0.79630783190153	0.833426578435963	477	317	425	454	580	390	437
chr17.6265.1	AAGTATCAGGTCCAAGCGAC	-	chr17	80711162	80711181	chr17.6265	262.3663821647	-0.037291868217458	0.190919806125325	-1.50206611672734	0.133080034454257	0.772831831039495	0.603591931239256	361	242	282	273	229	281	186
chr17.6265.4	GAAACAGGCAATCAAGTATC	-	chr17	80711175	80711194	chr17.6265	477.07650893069	0.00461965042067028	0.151427760839787	0.186102531771078	0.852364356532842	1	0.981769745189811	591	382	458	502	573	538	343
chr17.6266.7	AAAGGCATGAGGGGGTTGCC	+	chr17	80712547	80712566	chr17.6266	879.200020974821	0.0431430735688664	0.117309124189752	1.44659780724973	0.14800960071047	0.672072844828318	1.22728161171211	970	709	749	976	1124	774	907
chr17.6266.12	GGTGTGTTCAGATGTGGAGG	+	chr17	80712642	80712661	chr17.6266	528.73349277558	-0.015020544072013	0.164950509758511	-0.618780817596207	0.536060760767196	0.916062268534353	1.00618909619994	750	482	487	510	711	432	393
chr17.6266.2	GAAAGCGGTGGTTCAGGGTC	+	chr17	80712711	80712730	chr17.6266	635.861784150019	-0.00846479072516006	0.131888772942567	-0.322593858406577	0.747002845547807	0.979878167396609	0.981769745189811	742	548	588	745	566	705	583
chr17.6266.11	GCGGTGGTTCAGGGTCTGGG	+	chr17	80712715	80712734	chr17.6266	854.883209278941	0.00579391873806542	0.124254711045625	0.21716597373958	0.828079000914285	0.939939417994518	1.32880162424384	1110	701	783	875	901	738	922
chr17.6266.5	AGGTTAAGGGTGTGCCCGTG	+	chr17	80712826	80712845	chr17.6266	886.142174370177	0.0260054134930778	0.117972775433877	0.92525317059919	0.354834231676325	0.818651302759962	1.22783675295736	924	820	836	881	1159	799	816
chr17.6266.4	GCTGTAGCCCGACTTCCTTG	-	chr17	80712873	80712892	chr17.6266	288.10188927807	-0.0445059457828015	0.173699911726554	-1.66474340230385	0.0959639599044434	0.699502449220699	0.6717713148625	370	270	274	361	260	296	208
chr17.6266.1	GATGTACATTGGTCTCGTCA	+	chr17	80712943	80712962	chr17.6266	1189.92333177197	0.00479383204687399	0.120327057918607	0.178136471949148	0.858615799606471	0.934849378785108	1.42651001742541	1671	997	960	1237	1102	1290	1164
chr17.6266.8	GAAGGCGGGACATCTTGGGT	+	chr17	80712965	80712984	chr17.6266	231.386290111961	-0.094981533752029	0.221114142147625	-2.67872205379692	0.00739037118424875	0.346373467891776	0.505170027665992	430	207	241	240	202	157	176
chr17.6266.3	GCGGGACATCTTGGGTGGGA	+	chr17	80712969	80712988	chr17.6266	460.609721666358	-0.0301177864104385	0.163221725761306	-1.17880365303445	0.238476369387779	0.820782227196935	0.815005937114996	522	528	398	514	443	371	448
chr17.6266.9	TCTTGGGTGGGAGGGCGTCC	+	chr17	80712977	80712996	chr17.6266	721.519313984517	-0.176085791394184	0.12879943054484	-3.31024479266823	0.000932144115173036	0.0749028480991882	1.14990355349946	984	767	818	709	689	623	495
chr17.6267.10	AGCGAGGGACCTCATCAGGC	+	chr17	80724938	80724957	chr17.6267	409.701658749251	0.108753045690808	0.158034911502065	2.74583721046903	0.00603567042833773	0.267711077522255	0.76768933611677	484	269	365	340	507	462	463
chr17.6267.6	TGCCTGATGAGGTCCCTCGC	-	chr17	80724939	80724958	chr17.6267	872.903809197883	-0.00561809286580516	0.113453742220716	-0.20551535075425	0.837169505896338	0.953047539837317	1.22728161171211	1120	789	737	948	1037	896	669
chr17.6267.7	GCGAGGGACCTCATCAGGCA	+	chr17	80724939	80724958	chr17.6267	511.813005422704	-0.00525619828425309	0.139272294528354	-0.204800077583856	0.83772832639458	1	0.975452809867646	566	487	455	586	635	443	441
chr17.6267.4	CGGTTTATAACCGTGCAGTG	+	chr17	80725098	80725117	chr17.6267	346.319048198032	0.0525801791488792	0.174269701731511	1.87986203338699	0.0601268834351227	0.605369751714797	0.754226630160853	354	271	354	281	414	436	321
chr17.6267.2	TTTATAACCGTGCAGTGCGG	+	chr17	80725101	80725120	chr17.6267	815.441573205105	-0.0235853136678444	0.126733058006128	-0.861912765197476	0.388735523909461	0.835474260965144	1.21298521814395	1102	771	765	791	715	822	773
chr17.6267.5	TGCGGTGGCTTGTCTCGGCG	+	chr17	80725116	80725135	chr17.6267	448.157963143905	-0.0238109907526371	0.143604907444278	-0.90678304897624	0.364521535561604	0.889424360492616	0.815005937114996	584	453	420	432	446	445	377
chr17.6267.8	GATGTGACTGATGAGCGCTG	+	chr17	80725138	80725157	chr17.6267	497.864741972775	0.0299015660464833	0.134711973438058	1.09288675522242	0.274443524243921	0.813207942777924	0.981769745189811	539	399	478	518	618	549	416
chr17.6267.9	ATGTGACTGATGAGCGCTGT	+	chr17	80725139	80725158	chr17.6267	567.441590584761	0.0401892548071018	0.139473529836361	1.42862740182456	0.153111353994917	0.748403667367342	0.804286460637113	670	519	482	496	758	608	478
chr17.6267.1	GGGGGGCGCTAGAAGTACTA	-	chr17	80725202	80725221	chr17.6267	515.348622321993	-0.0374548208023214	0.141566854763669	-1.35280412983637	0.176118213065284	0.74169565801984	0.963459854567595	721	528	446	525	498	460	460
chr17.6267.3	GTACTTCTAGCGCCCCCCAG	+	chr17	80725204	80725223	chr17.6267	668.870893615038	0.00853086527360955	0.113640944859436	0.311386443618639	0.755506858427899	0.941820399056158	1.19664990144741	821	598	622	651	778	641	609
chr17.6268.12	CGGAGGGAGAAGTACTCAGA	-	chr17	80732938	80732957	chr17.6268	596.823507918783	0.000467119409951406	0.125194774182818	0.0175856481244175	0.985969406045478	1	1.01261526351379	688	500	523	725	706	551	532
chr17.6268.8	CTGAGTACTTCTCCCTCCGT	+	chr17	80732939	80732958	chr17.6268	502.293433169171	0.0236962475081583	0.150781195827168	0.919411353728333	0.357880452934059	0.857610982655274	0.975452809867646	603	451	472	427	622	574	398
chr17.6268.9	TGAGTACTTCTCCCTCCGTG	+	chr17	80732940	80732959	chr17.6268	222.722639023238	-0.0213314658680863	0.216720497355	-0.982292671475573	0.325955683904572	0.944844197311413	0.505170027665992	357	189	225	202	232	220	161
chr17.6268.7	TTTCCCGGAGGACCCCACGG	-	chr17	80732955	80732974	chr17.6268	679.230988638329	0.0302660569165398	0.122367619874798	1.07357653427315	0.283012519461767	0.812755536679519	1.01473786584663	729	583	624	710	743	638	739
chr17.6268.5	CCTCCGGGAAAAGAGCGCGC	+	chr17	80732964	80732983	chr17.6268	337.983676355775	-0.0418144392425917	0.173743702899998	-1.58704600220544	0.112502226188451	0.694342775344426	0.813196327180834	364	285	371	463	315	321	264
chr17.6268.3	GTCTCGCCGGGAGTCCGCCC	-	chr17	80732998	80733017	chr17.6268	1540.23002708866	0.0152753080727259	0.0817388307244677	0.533099390919462	0.593964780673752	0.869683805950623	1.50217807866452	1847	1285	1361	1715	1582	1609	1470
chr17.6268.1	TGTCTCGCCGGGAGTCCGCC	-	chr17	80732999	80733018	chr17.6268	818.581020039836	-0.046166470546289	0.10978165436764	-1.5089511071784	0.131311277871883	0.65244128801385	1.23170633397031	940	752	799	996	862	684	736
chr17.6268.11	TGGCGCTGCGGTGTCTCGCC	-	chr17	80733010	80733029	chr17.6268	1225.04973152296	-0.0119998504137021	0.105054656720659	-0.429014416932409	0.667912732948064	0.892681118409389	1.46314577087856	1525	1107	1247	1158	1311	1071	1197
chr17.6268.10	TGCGAGAGTGTGCGAGACCA	-	chr17	80733151	80733170	chr17.6268	592.844538505141	-0.0183105774586858	0.130626111514625	-0.684335183384964	0.493763534878985	0.907520927868748	0.981769745189811	771	510	547	662	701	588	434
chr17.6268.4	AGAATGGCGGATGCCGTCAG	+	chr17	80733193	80733212	chr17.6268	477.942015289355	-0.0779559538379635	0.138947823767339	-2.29817616015423	0.0215517649712314	0.404331894384908	0.975452809867646	679	468	485	497	477	380	393
chr17.6269.5	GAGAGTCTCCCTTTCCCCGG	-	chr17	80735717	80735736	chr17.6269	498.509013185331	0.00781300652701941	0.139623832946058	0.304039505929103	0.761097793557646	0.976164671693931	1.01261526351379	595	427	452	531	462	541	498
chr17.6269.4	AGAGAGTCTCCCTTTCCCCG	-	chr17	80735718	80735737	chr17.6269	705.195124134777	0.189637331463694	0.114242666413841	3.46302433600092	0.000534140082692492	0.0556510412799238	1.01261526353951	695	564	606	652	987	756	707
chr17.6269.9	AAGAGAGTCTCCCTTTCCCC	-	chr17	80735719	80735738	chr17.6269	691.902538059853	0.00564665590424295	0.163020760541869	0.234677960820492	0.814458694790109	0.960618116046516	1.14990355349946	769	636	582	794	890	473	734
chr17.6269.7	AAAGAGAGTCTCCCTTTCCC	-	chr17	80735720	80735739	chr17.6269	1216.07209945555	0.0225719113587541	0.0985491907160004	0.781970092738868	0.434232150035356	0.847382490012267	1.26053323552725	1316	1030	1190	1282	1446	1337	980
chr17.6269.10	GAAAGGGAGACTCTCTTTCC	+	chr17	80735722	80735741	chr17.6269	154.341185373396	-0.0200570241648684	0.276384339746927	-1.05459601654816	0.291610126406168	0.902381753974662	0.599756822150986	196	163	166	152	206	135	77
chr17.6270.9	AGGGAAATGGCGCCTTACAT	+	chr17	80739631	80739650	chr17.6270	632.619499780515	0.00564580557096166	0.146982543026622	0.224533422313412	0.822342263483203	1	0.963459854567594	684	608	565	679	852	641	447
chr17.6270.6	GGGAAATGGCGCCTTACATG	+	chr17	80739632	80739651	chr17.6270	554.993269152858	0.0153024244865447	0.153874331062426	0.61157824455867	0.540816835559634	0.935092603738379	0.897027188157665	493	446	605	628	641	539	537
chr17.6270.10	GGCGCCTTACATGGGGACCA	+	chr17	80739639	80739658	chr17.6270	585.792923565987	-0.00370378943820432	0.121872022017897	-0.138209719142344	0.890074674051602	0.966677672802338	1.225807713382	672	520	566	633	707	556	484
chr17.6270.8	CATTCCGTGGTCCCCATGTA	-	chr17	80739646	80739665	chr17.6270	686.096646260198	-0.0172237016961068	0.124580600010509	-0.635740161598695	0.524945794994144	0.911751914237119	1.01473786584663	954	560	594	781	680	708	594
chr17.6270.4	TTGACGTAATTGGAACCCCG	+	chr17	80739686	80739705	chr17.6270	820.659416916468	-0.00710433751232336	0.138681448493189	-0.275962245795825	0.782577064112317	0.93149855206452	1.32880162424384	918	694	877	872	678	886	820
chr17.6270.5	CCCCGTGGGATTGATTTAAC	+	chr17	80739701	80739720	chr17.6270	409.729195038253	0.0159802096010319	0.197636559282807	0.715394521054187	0.474365297062243	0.957333860690162	0.680203041762671	493	310	384	418	632	433	256
chr17.6270.2	CCGGTTAAATCAATCCCACG	-	chr17	80739704	80739723	chr17.6270	272.622887935039	-0.000538376848489267	0.225204493129761	-0.0264634077173169	0.978887719781892	1	0.602519809955349	421	227	226	253	351	187	276
chr17.6270.3	GCCCGGTTAAATCAATCCCA	-	chr17	80739706	80739725	chr17.6270	261.436904075127	0.0158534723538173	0.177819519885022	0.67452188509787	0.49997957678343	1	0.603591931239256	306	242	201	278	284	270	261
chr17.6270.1	GGGATTGATTTAACCGGGCC	+	chr17	80739707	80739726	chr17.6270	177.244629377179	0.0042534809967946	0.320556424108181	0.257743661734155	0.796604747027592	1	0.603591931239256	160	178	156	201	167	302	83
chr17.6270.7	GGATTGATTTAACCGGGCCA	+	chr17	80739708	80739727	chr17.6270	355.109197708771	0.0198536380005289	0.200455908304125	0.884380103691446	0.376491059699092	0.893985134397748	0.818396262404137	485	292	272	333	331	330	455
chr17.6271.9	AGTCCAGTTGAGAGATTGCC	+	chr17	80760505	80760524	chr17.6271	331.447983249403	0.000261139014614128	0.203691689566174	0.0121475101089896	0.990307927596028	1	0.815005937114997	316	248	394	378	311	298	369
chr17.6271.12	CAGTTGAGAGATTGCCAGGC	+	chr17	80760509	80760528	chr17.6271	378.578907332413	-0.0338153602133097	0.157979822263951	-1.28765678852403	0.197865461759894	0.779805777774611	0.860089344632361	507	345	374	410	369	299	366
chr17.6271.7	CTGCCTGGCAATCTCTCAAC	-	chr17	80760511	80760530	chr17.6271	716.596254447001	-0.0577955331709345	0.139794269895112	-1.89441286034775	0.0581702307518581	0.556915963952311	0.981769745189811	992	655	675	839	828	491	608
chr17.6271.13	TTGAGAGATTGCCAGGCAGG	+	chr17	80760512	80760531	chr17.6271	518.865250857892	0.0112929038828946	0.156280079955097	0.457617211656362	0.647227475753312	0.944428350544819	1.00618909619994	521	416	532	588	689	432	481
chr17.6271.4	ACGCCGGCCCTCCCTGAGGA	-	chr17	80760545	80760564	chr17.6271	788.312081186531	0.0411717707455824	0.137902286568658	1.45254987476487	0.14634877191288	0.672156831189939	1.21298521814395	800	691	691	819	1166	689	713
chr17.6271.11	AACGCCGGCCCTCCCTGAGG	-	chr17	80760546	80760565	chr17.6271	776.946388014659	0.0376868255261432	0.111435908376456	1.27452245339805	0.202478320357175	0.756521738962613	1.01261526353951	919	696	638	778	943	860	660
chr17.6271.3	CAAAACGCCGGCCCTCCCTG	-	chr17	80760549	80760568	chr17.6271	959.550579864497	-0.00779288440304738	0.118767200309065	-0.287864598568923	0.773450386618282	0.94144474232332	1.22783675295736	1238	884	881	947	1202	946	708
chr17.6271.10	GCCCCAGCAGAACAAAACGC	-	chr17	80760561	80760580	chr17.6271	431.458148252278	0.0140161798187436	0.175168653510021	0.594682000918651	0.552056055415401	0.948605878330875	0.833426578435963	552	328	430	398	439	567	338
chr17.6271.5	GGCCTTCCGCTGGCTGAACG	+	chr17	80760578	80760597	chr17.6271	342.822878102224	-0.0621653400453445	0.202523509097892	-2.17488913396221	0.0296384253856816	0.478508329459078	0.815005937114997	414	405	296	450	295	368	192
chr17.6271.6	GGCCTCGTTCAGCCAGCGGA	-	chr17	80760583	80760602	chr17.6271	734.042417291512	0.0194963405500708	0.136949780103763	0.738364277446778	0.460293116207873	0.871346733207656	1.14990355349946	1033	609	610	672	751	741	772
chr17.6272.2	GTACTTTCTACACCGTACCA	-	chr17	80761460	80761479	chr17.6272	665.46952502436	0.000207800470402617	0.134811176534871	0.00801631549817937	0.993603974132389	1	1.19664990144741	821	596	569	729	615	798	568
chr17.6272.5	CGGTGTAGAAAGTACCCCTG	+	chr17	80761465	80761484	chr17.6272	280.267410695993	0.0362311364915112	0.195218733510858	1.48084524784429	0.138647815920069	0.753558713470658	0.706007597945251	322	216	228	281	432	240	271
chr17.6272.1	GTGTAGAAAGTACCCCTGCG	+	chr17	80761467	80761486	chr17.6272	426.711229040851	0.0125517751454888	0.177413942820851	0.537362549845069	0.591017206764032	1	0.680203041762671	441	316	424	505	419	380	506
chr17.6272.9	TAGAAAGTACCCCTGCGGGG	+	chr17	80761470	80761489	chr17.6272	147.122716634205	0.0239805065743058	0.228544327411083	1.12085252563256	0.262350641697665	0.883764217942768	0.60895284174792	170	124	122	137	162	176	145
chr17.6272.6	TCACCATTGTTGAGGTCGGG	+	chr17	80761599	80761618	chr17.6272	403.679277929184	0.011941700154022	0.154943052761089	0.481650002515648	0.630054598920329	0.968969558741865	0.860089344632361	469	366	366	401	472	341	424
chr17.6272.7	CACCATTGTTGAGGTCGGGA	+	chr17	80761600	80761619	chr17.6272	408.006726963227	-0.011738607310328	0.17867899874342	-0.50503321521903	0.613535507007718	0.962238881177964	0.860089344632361	494	370	401	438	447	490	250
chr17.6272.3	GCGCGCTTGCGTGAGGAGAA	+	chr17	80761691	80761710	chr17.6272	450.645500895086	-0.0323378369221294	0.14232287895983	-1.19343659732132	0.232698429222154	0.896663030312666	0.497439697403432	601	387	466	477	440	466	351
chr17.6272.10	GCACCGGTCTGTGGGGCGTT	+	chr17	80761724	80761743	chr17.6272	526.386301546192	0.00191247776474856	0.158999137661422	0.0787669903473436	0.937217960330349	1	0.981769745189811	770	427	379	595	540	517	516
chr17.6272.4	CACCGGTCTGTGGGGCGTTA	+	chr17	80761725	80761744	chr17.6272	570.632576273733	-0.0274460377324821	0.163915211415483	-1.08706899230594	0.277006320216137	0.809359206319437	1.01261526351379	692	512	566	676	759	505	350
chr17.6272.8	CACCTGCCCGTGGGACGTTA	+	chr17	80761808	80761827	chr17.6272	1351.99683544032	-0.0539306044313259	0.0908292077246416	-1.66846086094094	0.0952242752963513	0.567797352059364	1.50217807866452	1662	1149	1366	1579	1284	1241	1251
chr17.6273.6	CTGTTTAAGCTGCTAAATTT	-	chr17	80762174	80762193	chr17.6273	502.357482209193	-0.0170543863861246	0.16664405174799	-0.702434036215331	0.482408525416599	0.904929407066385	0.975452809867646	590	482	498	536	583	563	303
chr17.6273.11	GTGGGTCTGGAATCTTGACG	+	chr17	80762217	80762236	chr17.6273	183.064032475674	0.122943989441343	0.225459673848711	2.91406892085014	0.00356751136033687	0.234959985454589	0.602519809955349	203	114	144	141	302	220	177
chr17.6273.7	GAATCTTGACGTGGCTCAGC	+	chr17	80762226	80762245	chr17.6273	237.284569239877	0.0234940199050115	0.20648280608524	1.04719995904038	0.29500736418662	0.903287922835591	0.603591931239256	266	177	202	263	263	324	186
chr17.6273.8	AATCTTGACGTGGCTCAGCT	+	chr17	80762227	80762246	chr17.6273	337.040483779582	-0.00601075865349911	0.206412045975578	-0.280660122436812	0.778971097486647	1	0.818396262404137	445	250	340	372	412	393	194
chr17.6273.9	ACGTGGCTCAGCTGGGTCCC	+	chr17	80762234	80762253	chr17.6273	452.943849055752	0.0151667772321638	0.172969699965091	0.638116818878826	0.523397638982297	1	0.497439697403432	489	453	347	485	390	534	471
chr17.6273.2	GCTCAGCTGGGTCCCTGGTC	+	chr17	80762239	80762258	chr17.6273	481.623561622027	0.00671209581812068	0.16203222477628	0.277932733013968	0.781063996119209	1	0.873973480188695	612	353	421	568	481	427	541
chr17.6273.1	CTCAGCTGGGTCCCTGGTCA	+	chr17	80762240	80762259	chr17.6273	660.938926440441	0.0194253218296787	0.132489129521586	0.727540376681983	0.46689499024768	0.894447170534633	1.01261526353951	787	625	518	683	709	612	714
chr17.6273.3	CCTGGTCAGGGTCTCTCCTG	+	chr17	80762252	80762271	chr17.6273	371.78656465917	0.00704155304793292	0.168552317939433	0.296747411300144	0.766659357484457	1	0.815005937114997	361	380	350	379	416	331	380
chr17.6273.4	CTCAGGAGAGACCCTGACCA	-	chr17	80762254	80762273	chr17.6273	462.411370495601	0.00728736324658794	0.160654082160556	0.300436548576591	0.763844188820638	1	0.497439697403432	510	484	330	525	480	505	419
chr17.6273.5	CCTCAGGAGAGACCCTGACC	-	chr17	80762255	80762274	chr17.6273	989.08622727947	0.0264234653506821	0.101812924860666	0.910341928541151	0.36264221290358	0.799468268338151	1.40496776788468	1223	810	909	983	1018	1101	933
chr17.623.7	ACGGCGCAGATGTATATACA	-	chr17	8076356	8076375	chr17.623	253.042779047378	-0.00814512154914207	0.178778815854347	-0.352507275821539	0.724457862902346	1	0.546464170203529	313	218	267	249	264	250	222
chr17.6274.9	AGGCAGGTGGAGGGGCTGAC	+	chr17	80766348	80766367	chr17.6274	895.398194192039	0.00316311584567029	0.111386876981521	0.115380242261725	0.908143738755445	0.971670804145904	1.22783675295736	1094	665	846	1050	929	901	849
chr17.6274.7	GTGGAGGGGCTGACAGGTGC	+	chr17	80766354	80766373	chr17.6274	256.574940822624	0.0112323068368058	0.189027013081082	0.497198670492207	0.619048958898672	1	0.603591931239256	348	229	200	245	299	239	256
chr17.6274.8	TGGAGGGGCTGACAGGTGCT	+	chr17	80766355	80766374	chr17.6274	742.980540231518	0.0258790641508134	0.157537904290471	1.01440226719591	0.310390842926796	0.828174162531288	1.01473786584663	816	599	613	861	679	1047	626
chr17.6274.10	GGAGGGGCTGACAGGTGCTG	+	chr17	80766356	80766375	chr17.6274	614.372245379568	-0.0325574315716933	0.131284902701027	-1.16973054571461	0.242109421638059	0.791422075102247	0.981769745189811	887	540	577	628	584	626	511
chr17.6274.6	GAGGGGCTGACAGGTGCTGG	+	chr17	80766357	80766376	chr17.6274	1252.08895937081	0.0432008253548495	0.106788474769235	1.42036192467443	0.155502341625674	0.675759221734618	1.26053323552725	1654	1043	979	1232	1496	1419	1068
chr17.6274.5	AGGGGCTGACAGGTGCTGGG	+	chr17	80766358	80766377	chr17.6274	1348.52337348241	0.0654066123885677	0.0830856826667353	1.93251649213978	0.0532957884717288	0.482489436078554	1.42651001742541	1612	1164	1147	1308	1573	1385	1323
chr17.6274.4	GGCTGACAGGTGCTGGGGGG	+	chr17	80766361	80766380	chr17.6274	1255.68773975908	0.0284566114844022	0.131024457431069	1.03578808770109	0.300301016180866	0.785719202995741	1.26053323552725	1288	1126	1137	1321	1088	1632	1197
chr17.6274.1	GCTGACAGGTGCTGGGGGGC	+	chr17	80766362	80766381	chr17.6274	1009.22636913127	-0.0435869582754616	0.107998741397055	-1.43401424974533	0.151568196444613	0.675880157527297	1.22728161171211	1178	1048	1009	1023	1121	866	849
chr17.6274.2	CTGACAGGTGCTGGGGGGCG	+	chr17	80766363	80766382	chr17.6274	595.50775875255	0.048498951141981	0.145382978351949	1.6811985454434	0.0927243559594995	0.632621945889773	0.981769745189811	753	497	520	480	734	564	649
chr17.6274.3	ACAGGTGCTGGGGGGCGGGG	+	chr17	80766366	80766385	chr17.6274	816.774327907837	0.0244035120940322	0.109714650087963	0.857270807386666	0.391295238112014	0.821851106533866	1.32880162424384	974	751	723	776	864	912	749
chr17.623.4	TCTAATCTGCCCTCCGGAGG	+	chr17	8076855	8076874	chr17.623	531.848108262701	-0.516859689555219	0.127441876668939	-4.91762010455317	8.76027093727702e-07	0.000230410217527856	0.963459854567594	716	567	573	688	399	417	389
chr17.623.2	AGGGTGAGTTCATAACGCGC	+	chr17	8076960	8076979	chr17.623	549.381466014044	-0.311236773354815	0.129439788591672	-3.97711251713294	6.97571625940757e-05	0.0113141878589846	1.01261526351379	815	544	545	677	537	416	372
chr17.623.8	GTAACTGATCGGAGCATTCT	-	chr17	8077097	8077116	chr17.623	252.691754438104	-0.01772838341012	0.211654472881409	-0.817341184034142	0.413733477332639	0.978355511561607	0.546464170203529	233	245	269	320	208	243	244
chr17.623.9	CGTAACTGATCGGAGCATTC	-	chr17	8077098	8077117	chr17.623	1008.18737437467	0.0191645379377472	0.101545175867645	0.672251870492177	0.501423364259082	0.850765721211168	1.42651001742541	1258	894	870	1007	1221	929	948
chr17.623.3	TGCTCCGATCAGTTACGTGC	+	chr17	8077101	8077120	chr17.623	547.724408676812	-0.0550573473872147	0.137888600550023	-1.82324616321346	0.068266116201717	0.586113553600766	0.963459854567594	616	509	631	619	594	487	402
chr17.623.1	ACGTCCGGCACGTAACTGAT	-	chr17	8077108	8077127	chr17.623	802.392719422922	-0.0186442523770364	0.126019507132513	-0.68847026754906	0.491156687469531	0.873336243574667	1.21298521814395	963	666	763	967	732	730	828
chr17.623.5	GTGCGTACAGTTAGAACGTC	-	chr17	8077123	8077142	chr17.623	361.367384613744	-0.0553204353682123	0.16511306394099	-1.91687699739672	0.0552535600147131	0.578972570024664	0.815005937114997	513	298	385	421	296	347	298
chr17.623.6	TTACTACGGTAGGTGCCTGG	-	chr17	8077177	8077196	chr17.623	946.540875583315	0.00145337133125731	0.113170688788471	0.0532333675283304	0.95754596985362	0.987844303677884	1.22783675295736	1128	806	932	975	1004	820	991
chr17.623.10	CCAAGTATCTTACGGTCTGC	+	chr17	8077214	8077233	chr17.623	1343.22714570188	0.036927315645368	0.111302202386047	1.25181992543823	0.210635487890015	0.711517834103755	1.37430140652817	1693	1089	1205	1274	1760	1151	1335
chr17.6275.8	GAGGAGTCCGATTCTGAGAG	+	chr17	80780896	80780915	chr17.6275	301.767760288927	-0.0849597864522259	0.1776674338891	-2.49109353575923	0.012735058846849	0.375756089415587	0.706007597945251	452	267	324	352	271	288	192
chr17.6275.9	GTCCGATTCTGAGAGGGGGA	+	chr17	80780901	80780920	chr17.6275	577.687094839842	-0.0505696791843866	0.137646965833238	-1.71011068093856	0.0872454080574874	0.622940958815612	0.981769745189811	749	473	580	726	587	446	529
chr17.6275.5	TCCGATTCTGAGAGGGGGAA	+	chr17	80780902	80780921	chr17.6275	865.528232734807	-0.795253485985021	0.0986772152910648	-8.26052600832173	1.45031915570862e-16	7.90859563655371e-14	1.22783675295736	1281	946	976	1119	626	628	545
chr17.6275.3	CCCTCCCTGGTAGAGCCGTT	+	chr17	80781021	80781040	chr17.6275	997.040389303471	-0.0211749717919914	0.0962371001776097	-0.733980198901068	0.462960806301073	0.840126488741034	1.40496776788468	1222	881	909	1139	1010	924	948
chr17.6275.6	CCCAACGGCTCTACCAGGGA	-	chr17	80781024	80781043	chr17.6275	1168.04276749439	0.0065271641810176	0.101263563843333	0.233454078495373	0.815408824447195	0.929253365725581	1.40496776788468	1568	911	1000	1293	1324	1129	1071
chr17.6275.10	GAGCCCCAACGGCTCTACCA	-	chr17	80781028	80781047	chr17.6275	526.895784299444	-0.0349687049567901	0.140594545995614	-1.27262541062395	0.203150997158446	0.757117468249595	1.01261526351379	587	583	487	578	558	448	456
chr17.6275.1	TGAGCCCCAACGGCTCTACC	-	chr17	80781029	80781048	chr17.6275	922.711186973198	0.0110620653018741	0.109448301116427	0.399172855666079	0.689765842624211	0.924361217848124	1.22728161171211	1132	837	806	935	1166	827	824
chr17.6275.11	GCCGTTGGGGCTCAGTGCCG	+	chr17	80781035	80781054	chr17.6275	615.840661728479	-0.0636625353877367	0.12837846174369	-1.9914451006879	0.046431975111125	0.560678028408835	0.764382105788523	718	589	653	720	542	630	479
chr17.6275.7	GGTCTGAGCACGTCCTGACA	+	chr17	80781187	80781206	chr17.6275	1080.58030575629	-0.0124803411113613	0.0968925488583474	-0.440655154813557	0.659462666918697	0.897186215027989	1.40496776788468	1235	1018	957	1234	1099	1019	1039
chr17.6275.2	GACATCTTTGACTTTGTACG	+	chr17	80781303	80781322	chr17.6275	282.348084677675	0.0554958743971145	0.213782332010032	2.06539723746312	0.0388854297537705	0.553777129543578	0.668558914970216	359	198	223	227	437	361	211
chr17.624.10	TCTTACCCGGGACCAGAATA	+	chr17	8079512	8079531	chr17.624	595.643541051515	-0.031855022244153	0.126362927765112	-1.13430421292466	0.25666696259867	0.764112726318892	1.225807713382	739	572	539	677	571	638	469
chr17.624.8	TGACGACCACCAGATGCGCC	+	chr17	8079538	8079557	chr17.624	573.296904549409	-0.0193566034634555	0.137328610373327	-0.734026041382715	0.462932866853961	0.927878716913397	0.804286460637113	839	498	493	598	650	516	484
chr17.624.3	CGTCTAGATTTGTCGGCTTG	-	chr17	8079676	8079695	chr17.624	497.840325340093	-0.0044117089610821	0.171560255210205	-0.187891267171513	0.850961888607574	1	1.00618909619994	580	494	419	546	387	514	542
chr17.624.1	GGTAACCGTGTACGCGGGCT	+	chr17	8079738	8079757	chr17.624	795.171293634402	0.0250374191656721	0.121212054937214	0.899706110087005	0.368276670918887	0.811721851275722	1.32880162424384	1008	648	781	697	869	873	733
chr17.624.7	CGCGAGGATTTCCGAGAACG	-	chr17	8079766	8079785	chr17.624	339.889710736231	-0.0213320622189551	0.173862894516651	-0.884657571595246	0.376341345651682	0.906212950124777	0.754226630160853	411	375	338	306	327	329	294
chr17.624.2	CTCGCGAGCAGTACATTCTC	+	chr17	8079780	8079799	chr17.624	562.64282741657	0.0404428349217666	0.14932533767048	1.46743658102625	0.142257329398735	0.696946818673973	1.01261526351379	685	452	435	582	601	530	677
chr17.624.4	CGAAGGCGCTTCTAACCTAA	+	chr17	8079844	8079863	chr17.624	771.086401735806	0.0106462306695266	0.138651602492801	0.411825455874464	0.680467361793502	0.925536138730155	1.20052536073229	953	602	752	789	820	970	575
chr17.624.9	CGTTAGGTTAGAAGCGCCTT	-	chr17	8079846	8079865	chr17.624	483.015079812703	0.050018473790196	0.160922258438332	1.77213761555999	0.0763717161880799	0.602663019918205	0.975452809867646	508	398	448	433	558	432	601
chr17.624.5	GGCGCTTCTAACCTAACGGC	+	chr17	8079848	8079867	chr17.624	487.932420510651	-0.0304860356101008	0.153964585368405	-1.1651089940493	0.24397487668761	0.804368177044911	0.918177226368889	535	421	517	612	588	386	390
chr17.624.6	GCGCTTCTAACCTAACGGCT	+	chr17	8079849	8079868	chr17.624	541.471100671435	0.0876431203921315	0.163303493891391	2.50006096510016	0.0124171935852253	0.323021949519666	1.01261526351379	528	375	479	551	830	463	598
chr17.6276.7	CACTTTATTCAGGGTGAGTC	-	chr17	80817631	80817650	chr17.6276	532.580592346188	-0.0460526232557562	0.138209061315265	-1.59168541549686	0.111455406970572	0.662852352727777	0.981769745189811	686	452	546	631	474	564	413
chr17.6276.3	CGCCCACTGATGAATCTTTC	-	chr17	80817693	80817712	chr17.6276	489.823628240053	-0.00130390237611399	0.181126394395501	-0.0570870287805563	0.954475869106407	1	0.975452809867646	724	309	488	513	610	506	357
chr17.6276.10	TTCATCAGTGGGCGGTGAGT	+	chr17	80817699	80817718	chr17.6276	841.291718757812	0.0259247526095842	0.128290407492801	0.94472524741113	0.344799163958632	0.813907158975196	1.22783675295736	1103	568	810	853	939	953	745
chr17.6276.6	TCATCAGTGGGCGGTGAGTT	+	chr17	80817700	80817719	chr17.6276	774.037153593743	-0.0478390293481018	0.112949308268969	-1.56228556574763	0.11822073086328	0.639160298201771	1.20052536073229	1036	736	720	830	847	744	573
chr17.6276.8	AAAGGCTTAACCAGGAAGTC	-	chr17	80818003	80818022	chr17.6276	490.912494683449	-0.0361723469422328	0.151061723825308	-1.34219738810048	0.17953200314819	0.750362723278655	0.932255558545027	559	392	484	691	508	459	386
chr17.6276.9	GGTAGGAGCGCCCTGGCTTC	+	chr17	80818130	80818149	chr17.6276	834.799286813217	0.0134325709364956	0.110175788694572	0.483678686891733	0.628613921298884	0.898301512725037	1.32880162424384	941	804	700	888	881	926	736
chr17.6276.2	GTAGGAGCGCCCTGGCTTCA	+	chr17	80818131	80818150	chr17.6276	625.973107532496	0.0378422200939046	0.134252304858229	1.34237252110475	0.179475239852832	0.736490018800554	1.01473786584663	693	481	569	671	615	776	602
chr17.6276.4	CGCAGCGTGACCGCCATGCA	-	chr17	80818169	80818188	chr17.6276	1467.90374525075	-0.0405392580856219	0.0787671789581417	-1.31025368790538	0.190110028875361	0.694337154407287	1.37430140652817	1870	1323	1417	1552	1597	1342	1270
chr17.6276.5	GCGCAGCGTGACCGCCATGC	-	chr17	80818170	80818189	chr17.6276	1243.55007701333	-0.014586853426584	0.0926603161054046	-0.511034250607777	0.609327073810005	0.882254579617356	1.42651001742541	1420	1156	1243	1286	1407	1260	992
chr17.6276.1	ATTGTTAATGAAACCCACCG	-	chr17	80818324	80818343	chr17.6276	641.731304229432	0.0345700423547851	0.136006201808427	1.24666726048416	0.212519528135963	0.769708572848727	0.981769745189811	675	592	566	630	676	819	550
chr17.6277.3	GGCCGGCAACACACGTGCAC	-	chr17	80820627	80820646	chr17.6277	794.244842380896	0.0425801171972712	0.124543821011817	1.45185394910612	0.14654221944342	0.675978641433767	1.18566922174653	853	644	766	783	952	704	876
chr17.6277.9	GGGGCCTCATTCCGTTAAGT	+	chr17	80820714	80820733	chr17.6277	320.74957613097	0.0133918425974175	0.181147933397766	0.578062483680995	0.5632219346839	1	0.602519809955349	436	270	243	329	326	393	278
chr17.6277.4	TACTTAACGGAATGAGGCCC	-	chr17	80820715	80820734	chr17.6277	456.438772783358	-0.00819927062382309	0.177884959507185	-0.353967434373151	0.723363288863568	1	0.76768933611677	563	423	362	552	358	449	500
chr17.6277.1	GGGCCTCATTCCGTTAAGTA	+	chr17	80820715	80820734	chr17.6277	234.170738081593	0.0139795307232099	0.196674662953783	0.627540094062668	0.530305263057433	1	0.505170027665992	244	177	215	283	239	239	250
chr17.6277.6	TGGCCCTACTTAACGGAATG	-	chr17	80820721	80820740	chr17.6277	1549.51652698314	0.033189433370735	0.085866622900862	1.1013152031919	0.27075949661582	0.739492296494428	1.50217807866452	1801	1327	1371	1633	1585	1778	1424
chr17.6277.2	GTCCTCTCACGCGTCCGAGG	+	chr17	80820748	80820767	chr17.6277	345.611651168458	-0.00746762982580767	0.161291658535927	-0.308349101439446	0.757816707374916	1	0.818396262404137	408	266	362	394	368	366	280
chr17.6277.7	AGCCACCTCGGACGCGTGAG	-	chr17	80820753	80820772	chr17.6277	988.273794923676	0.0595211887232928	0.098841151999053	1.81824374590082	0.0690268865252896	0.526116959004917	1.40496776788468	1165	891	795	956	1131	1091	939
chr17.6277.8	GCCACACCGCAAGACCAAGC	-	chr17	80820838	80820857	chr17.6277	1713.61427385137	-0.0514960861716795	0.0765780424032424	-1.60005044563572	0.109587392906695	0.595294632941012	1.46314577087856	2121	1586	1642	1874	1884	1486	1504
chr17.6277.5	TCGCAGACCCGGACGCAGCG	+	chr17	80821207	80821226	chr17.6277	439.865040101602	0.0274244646376237	0.164229666500793	1.08714513465801	0.27697267360286	0.845206131723682	0.815005937114996	478	362	408	443	628	358	430
chr17.6277.10	GGTCCTGTACAGACACCGCT	-	chr17	80821236	80821255	chr17.6277	609.219200738809	-0.0153050406555586	0.139351709844882	-0.588558869218121	0.556157232161483	0.967109277719115	0.764382105788523	754	544	611	626	554	543	643
chr17.6278.7	GCTCCACGTGAAAACCAGAC	-	chr17	80821751	80821770	chr17.6278	571.43030676566	-0.0584068932056395	0.154768445906971	-1.95569996101975	0.0505005093393816	0.533385920527709	0.981769745189811	675	486	577	801	512	611	386
chr17.6278.1	CACGTCGGACTGCCGCTGTG	-	chr17	80821810	80821829	chr17.6278	850.095596296422	0.0657428454289088	0.100215247213028	1.96326023298558	0.0496159436947409	0.483734982074717	1.31732616203026	1009	649	743	871	1015	905	820
chr17.6278.10	CTCCTAACCAGTGTTCTTAG	+	chr17	80821922	80821941	chr17.6278	692.901662890458	-0.0338761433718362	0.122788986107932	-1.18846323069124	0.234650957783712	0.805032217874472	0.879416008220563	911	582	653	814	664	744	543
chr17.6278.5	CCCTAAGAACACTGGTTAGG	-	chr17	80821924	80821943	chr17.6278	975.702650717854	0.0496638707294955	0.0968181073248689	1.57087176609329	0.116212437959744	0.630571588492169	1.24824758161565	1140	803	835	1022	1036	1075	967
chr17.6278.4	GACGCTCCACAGGAGGTTTG	+	chr17	80821978	80821997	chr17.6278	603.805866506044	-0.0164345392517846	0.146468646889009	-0.642459666678014	0.520574769330348	0.9528377207254	0.764382105788523	651	629	570	650	513	605	598
chr17.6278.6	GCACTCGATCTGCCTGGATG	-	chr17	80822215	80822234	chr17.6278	638.390174948331	-0.0188691409810129	0.154427903690493	-0.749064597128768	0.453818271971695	0.889816065646584	1.01261526353951	907	534	614	652	733	454	630
chr17.6278.2	GGCACTCGATCTGCCTGGAT	-	chr17	80822216	80822235	chr17.6278	616.622020937786	0.0216056750576562	0.164952578438496	0.874969832399031	0.38159032041493	0.906281852576141	0.764382105788523	700	584	582	515	766	476	697
chr17.6278.3	CGGCACTCGATCTGCCTGGA	-	chr17	80822217	80822236	chr17.6278	945.796904094218	0.0181987487101194	0.111320999200151	0.650942131565392	0.51508384309227	0.875846927406381	1.25399806700814	964	919	855	995	1043	1063	803
chr17.6278.9	GAGCCGGCACTCGATCTGCC	-	chr17	80822221	80822240	chr17.6278	672.269760923999	0.0429481082148503	0.135986051936904	1.49771765349981	0.134206623247585	0.69244063159395	0.981769745189811	727	490	680	668	672	759	721
chr17.6278.8	ACAAATCCCCACCACACGTG	-	chr17	80822399	80822418	chr17.6278	587.422997895252	-0.026069395792037	0.147421398807117	-0.995515027323255	0.319485839258926	0.800993454158311	1.225807713382	723	506	595	671	522	485	625
chr17.6279.9	TGTGGGTGGCCCGTGCACAC	-	chr17	80824705	80824724	chr17.6279	1407.68430884884	-0.0355321035638805	0.0930147101957589	-1.17628826995344	0.239479701541108	0.718378496415809	1.50217807866452	1622	1275	1373	1630	1391	1234	1372
chr17.6279.6	TTAAGACAGAGGAGTGCGCC	+	chr17	80824752	80824771	chr17.6279	540.675715055043	-0.0611168796083833	0.126526870572582	-1.92953124921739	0.0536649445273565	0.543752506503368	0.981769745189811	760	493	494	627	536	472	452
chr17.6279.10	GAGTGCGCCAGGTGGGCCTC	+	chr17	80824763	80824782	chr17.6279	418.566087567433	-0.0065033168304465	0.143323231960401	-0.25590790175235	0.798021953030715	1	0.66300521798674	530	368	409	416	461	440	335
chr17.6279.8	GTCTGATCAGCACTTCCTGC	-	chr17	80824815	80824834	chr17.6279	388.023080505551	-0.0098989551066939	0.163272169095922	-0.40971033395158	0.682018448549643	0.99321834896359	0.860089344632361	543	364	340	371	473	338	324
chr17.6279.1	GCGTCCACTAACAGGCATCT	-	chr17	80824866	80824885	chr17.6279	522.047944024729	-0.0114924667129407	0.147624316958028	-0.454771650529539	0.649273527546275	0.951247179094732	0.963459854567595	654	413	518	592	638	409	476
chr17.6279.2	AGCGTCCACTAACAGGCATC	-	chr17	80824867	80824886	chr17.6279	1241.4089176057	-0.0106395002368909	0.086922999447201	-0.374126529136019	0.708310182154037	0.911180275533009	1.37430140652817	1425	1071	1132	1479	1317	1250	1091
chr17.6279.3	CAGACACAGCGTCCACTAAC	-	chr17	80824874	80824893	chr17.6279	976.154226367809	-0.0117742545524954	0.121382710777117	-0.435459193717053	0.663229152295803	0.914980041426741	1.25399806700814	1244	724	991	1103	1046	1081	740
chr17.6279.7	ATCCCAGCAGCTGACTACGA	+	chr17	80824920	80824939	chr17.6279	483.595973356221	0.00972921547361859	0.150277420752	0.388750313116872	0.697460859588284	0.995433269878631	0.873973480188695	636	440	427	434	551	427	495
chr17.6279.5	GCACCATCGTAGTCAGCTGC	-	chr17	80824926	80824945	chr17.6279	363.084813999668	0.000592335284409402	0.1938096322448	0.0268410033487835	0.978586549044925	1	0.818396262404137	452	295	305	436	517	260	321
chr17.6279.4	AGAACCATCTTACACGGACT	+	chr17	80824951	80824970	chr17.6279	600.121225955517	0.0433816732693168	0.13323125186125	1.50131721509146	0.133273534431448	0.686104448160549	1.01261526351379	565	507	572	634	789	623	534
chr17.6280.8	GACTCCGGGAGGTGCTTTGC	+	chr17	80825822	80825841	chr17.6280	307.627322096763	0.0111123698943384	0.187584912814879	0.49012811310259	0.624043245679416	1	0.706007597945251	291	300	325	281	385	281	288
chr17.6280.2	CCGGGAGGTGCTTTGCGGGA	+	chr17	80825826	80825845	chr17.6280	362.228754878931	-0.0388093543671306	0.181220204927655	-1.5197468400389	0.128574614389724	0.73000084253957	0.754226630160853	530	356	335	379	284	401	276
chr17.6280.6	GGCCTTCCACAGTGAGTTGT	+	chr17	80825898	80825917	chr17.6280	1329.20924934027	-0.0138966281217732	0.109980832270756	-0.499815546609894	0.617204962726711	0.884436787953873	1.42651001742541	1488	1263	1158	1576	1324	1141	1385
chr17.6280.3	GGTCCGGTCCTGTAGAGGCG	+	chr17	80825966	80825985	chr17.6280	276.373647838559	0.0187349396471884	0.218475525007383	0.874877348205172	0.381640645353736	0.942257845757339	0.602519809955349	329	185	265	288	279	231	364
chr17.6280.7	TCTGGGAATGGCGCGGTGTC	+	chr17	80826009	80826028	chr17.6280	951.685618899473	-0.110909977113416	0.102716027666836	-2.76378993185481	0.00571343087777744	0.206670223908746	1.25399806700814	1291	795	996	1136	948	863	723
chr17.6280.5	AATGGCGCGGTGTCTGGATG	+	chr17	80826015	80826034	chr17.6280	1336.61168613471	0.0782981398942173	0.0863352935433867	2.21156394825506	0.0269968087516263	0.38222533325883	1.42651001742541	1571	1161	1093	1310	1566	1358	1363
chr17.6280.1	CCGGTGTGGTGCCCCCGCCA	-	chr17	80826089	80826108	chr17.6280	774.220562093981	0.0110034042407562	0.124360341618416	0.410280865288194	0.68159992693506	0.950664325655233	1.01473786584663	846	704	668	878	837	676	830
chr17.6280.10	GCAGCGCCCTGCGTCGTGGC	+	chr17	80826288	80826307	chr17.6280	792.383091745247	-0.0224059433710473	0.111153371580267	-0.793406218235187	0.427541189028373	0.854916461660587	1.18566922174653	1034	728	776	771	861	786	643
chr17.6280.4	CAGCGCCCTGCGTCGTGGCT	+	chr17	80826289	80826308	chr17.6280	706.498186036327	0.0251202344992152	0.11955104701175	0.899104243959041	0.36859713777246	0.833779167225443	1.16431155760186	867	592	561	781	837	659	703
chr17.6280.9	CTCAGCCCAGCCACGACGCA	-	chr17	80826297	80826316	chr17.6280	570.494635400375	-0.0967514892750257	0.138144365473704	-2.58196523272158	0.0098239481151186	0.29333374758713	1.01261526351379	829	536	592	616	600	511	370
chr17.6281.9	GTAGTGTTAGTGAACTTGAT	+	chr17	80826723	80826742	chr17.6281	606.41397733952	-0.00213320519776564	0.132023127591625	-0.0816755179463588	0.934904747148667	1	0.963459854567594	743	550	525	664	775	580	466
chr17.6281.3	GTGTACAGACGGCGTGTGCG	+	chr17	80826756	80826775	chr17.6281	629.234171529051	-0.0410961799769375	0.12704457439481	-1.41687342140831	0.156519938549131	0.713043083697536	1.01261526353951	786	568	595	755	725	592	445
chr17.6281.8	AGACGGCGTGTGCGTGGAGC	+	chr17	80826762	80826781	chr17.6281	883.279832484106	0.0556630814205243	0.100319244464087	1.72896080129532	0.0838161108858825	0.580075493241751	1.22783675295736	1026	790	727	864	997	968	851
chr17.6281.10	GCTTCAGCGTGAGGGCCACC	+	chr17	80826918	80826937	chr17.6281	656.271488135086	0.0117396323746399	0.138269265388553	0.452950117432087	0.650584661261377	0.943966512567691	1.01473786584663	804	512	616	701	814	528	667
chr17.6282.6	CAAACGGGCGAGGACACCTA	+	chr17	80834184	80834203	chr17.6282	977.371727328848	-0.0826206575189074	0.0938323071492105	-2.30120606379903	0.0213799863125182	0.368382203783987	1.24824758161565	1210	895	991	1131	995	832	842
chr17.6282.7	GGGCACGTTTCAGCGCAGAC	+	chr17	80834204	80834223	chr17.6282	445.456034354656	-0.00911551286007868	0.136658022334487	-0.35145594190901	0.725246320091021	1	0.497439697403432	477	417	431	503	494	436	377
chr17.6282.8	ACACTGCGAGGCCGCGAGAA	-	chr17	80834234	80834253	chr17.6282	557.028358785529	0.0255928615784281	0.132227643157196	0.942443156531665	0.345965800812396	0.865545120317519	0.897027188157665	691	525	453	514	643	601	504
chr17.6282.2	GGACACCCAACGTCCCACGT	-	chr17	80834334	80834353	chr17.6282	491.481224057925	0.0112228670506141	0.175053878043527	0.478605839219459	0.632219063500679	0.952187167834839	0.932255558545027	597	370	387	618	485	427	585
chr17.6282.9	AGGACACCCAACGTCCCACG	-	chr17	80834335	80834354	chr17.6282	949.818186423903	0.0225101024714871	0.107403407658115	0.791172159166288	0.42884353552111	0.838089095849676	1.31732616203026	1077	871	816	997	1054	1106	780
chr17.6282.3	GTTGATTGGTCGAATTAACT	+	chr17	80834528	80834547	chr17.6282	297.748049844981	-0.00359512162442442	0.189587918484597	-0.160901055740269	0.872171330779675	1	0.750195299180246	308	299	250	359	375	237	270
chr17.6282.10	TTGATTGGTCGAATTAACTT	+	chr17	80834529	80834548	chr17.6282	100.277070893	-0.000765618190637526	0.291463217376797	-0.0438467695303146	0.965026546215542	1	0.603591931239256	100	77	109	122	119	83	96
chr17.6282.5	CAGCTTCGTTGAAGTGGGCC	+	chr17	80834661	80834680	chr17.6282	293.704691554116	-0.0055722685066343	0.238994709393568	-0.282390273677622	0.777644272127308	1	0.750195299180246	375	257	274	318	423	313	140
chr17.6282.1	CTGGCCCACTTCAACGAAGC	-	chr17	80834663	80834682	chr17.6282	424.165379677998	-0.0118466348413232	0.164658135923979	-0.490664173917829	0.623663989441783	1	0.66300521798674	540	381	352	506	515	441	285
chr17.6282.4	GCTTCTATCTTTATTGCCGC	-	chr17	80835012	80835031	chr17.6282	176.209609376368	-0.00679062271495849	0.255462804261433	-0.357081839244463	0.721030539649917	1	0.60895284174792	218	145	138	244	193	214	106
chr17.6283.7	AGGTGCCCGATGACAGGTCT	+	chr17	80842345	80842364	chr17.6283	450.712506811893	0.0157649891371745	0.169532147021454	0.656345666230143	0.511601741266986	0.940971751634962	0.815005937114996	513	433	367	454	391	477	516
chr17.6283.2	CCGATGACAGGTCTTGGTGC	+	chr17	80842351	80842370	chr17.6283	318.234803242791	-0.0206470628917966	0.155392886986653	-0.817881794664957	0.413424686642849	0.930691521597659	0.706007597945251	398	276	319	352	317	307	277
chr17.6283.8	GAAGAGAGTGGGTTCTGCGA	+	chr17	80842395	80842414	chr17.6283	401.418962323593	-0.10047526718903	0.152505018538455	-2.64715968365527	0.00811710138172206	0.296875921018115	0.815005937114997	461	392	463	495	365	311	332
chr17.6283.3	CGGCGGGACGGGTCACTCAC	+	chr17	80842432	80842451	chr17.6283	1137.45935606788	-0.0536175236813505	0.0912028143602195	-1.66124046912275	0.0966651607852249	0.578903408040192	1.42651001742541	1314	1095	1108	1299	1217	987	990
chr17.6283.11	GGGTGCGTCTTGAACACAGA	+	chr17	80842559	80842578	chr17.6283	304.90336279904	-0.0149165870935512	0.199279350311632	-0.672483464989857	0.50127596315157	0.975445633129548	0.668558914970216	326	297	308	349	313	367	189
chr17.6283.4	GAGAGAGCCCTGTGACGTTT	+	chr17	80842595	80842614	chr17.6283	741.466087177	0.00359692510999344	0.136424676662043	0.139230125231987	0.889268303844927	1	1.01473786584663	925	656	697	723	712	923	594
chr17.6283.12	AGAGAGCCCTGTGACGTTTG	+	chr17	80842596	80842615	chr17.6283	1000.14758231991	0.0381694963675355	0.110642770088891	1.28672487213384	0.198190200718354	0.690693221899463	1.46314577087856	1140	811	842	1118	1215	888	1048
chr17.6283.10	TCGAGCCCATGAGGAACTGT	-	chr17	80842885	80842904	chr17.6283	621.17874367518	-0.0202887896115597	0.132251169921234	-0.75786927453385	0.448529245786722	0.8878928584965	1.01261526353951	745	598	605	643	541	641	584
chr17.6283.5	GTGTGAACGGCTCCCTCAAC	-	chr17	80842956	80842975	chr17.6283	902.703026958199	-0.00192735989815609	0.104035315805225	-0.0694011669716888	0.944670300051908	0.963588229487614	1.31732616203026	1110	879	788	898	964	933	790
chr17.6283.9	CCCTGATACTGTCAGACTTG	+	chr17	80842977	80842996	chr17.6283	977.252977527982	-0.0465841927571681	0.115903786702063	-1.53709521830122	0.124269993761229	0.643771517833627	1.22728161171211	1209	778	1031	1183	1136	870	730
chr17.6284.1	GGTAAGCTAGGTGCACTCGG	-	chr17	80843693	80843712	chr17.6284	731.970970578399	-0.00280422341053041	0.137905315458928	-0.109007962535611	0.913196174783548	1	1.00386815468602	904	654	681	756	903	804	492
chr17.6284.2	TGCAGGGCGTCTAGAGTTCA	-	chr17	80844003	80844022	chr17.6284	456.423828644976	-0.0112590513252181	0.161554514709367	-0.462864769989082	0.643461301319787	0.991862134780551	0.815005937114996	475	419	535	445	539	397	391
chr17.6284.7	ATGCAGGGCGTCTAGAGTTC	-	chr17	80844004	80844023	chr17.6284	344.487761786716	-0.0377394337320022	0.182341742325684	-1.48965451799705	0.136315099269368	0.72671516417587	0.815005937114997	418	350	268	483	380	271	273
chr17.6284.8	AGTCTTGACATGGGAGCACC	-	chr17	80844030	80844049	chr17.6284	461.057331359616	-0.0299203776382292	0.156612449752729	-1.15333463636548	0.248773058773593	0.827784425502522	0.815005937114996	638	373	432	554	558	412	324
chr17.6284.9	GACCGCGGCCAGTCTTGACA	-	chr17	80844040	80844059	chr17.6284	809.512452283241	0.0207757128336819	0.10837874460157	0.734631651173551	0.462563856360118	0.865746584611029	1.19809406691574	889	691	754	877	999	842	668
chr17.6284.4	GGCCGCGGTCGTCCATCCCA	+	chr17	80844050	80844069	chr17.6284	973.01278127649	-0.118273195772997	0.12786218209973	-2.83343089625275	0.00460512636145719	0.185281694181781	1.24824758161565	1362	950	957	1121	842	1042	621
chr17.6284.3	AACCATGGGATGGACGACCG	-	chr17	80844055	80844074	chr17.6284	804.30891806757	-0.023572139228486	0.114861537595626	-0.838595134394664	0.401696541971331	0.838289844091818	1.23170633397031	922	723	779	938	931	805	592
chr17.6284.5	AGAAGACATGTCTCCCGGCG	+	chr17	80844266	80844285	chr17.6284	393.645364157724	0.0389521945135008	0.199986264679723	1.58272243048096	0.113484743499548	0.695475029974788	0.815005937114997	408	272	322	457	446	599	288
chr17.6284.6	GACATGTCTCCCGGCGGGGA	+	chr17	80844270	80844289	chr17.6284	464.957056197626	0.0778130509545756	0.17173713859278	2.37285999479392	0.0176509530927146	0.432376222268039	0.663005217986741	572	299	362	449	454	603	541
chr17.6284.10	TCTCCCGGCGGGGAAGGAAT	+	chr17	80844276	80844295	chr17.6284	313.844871263517	-1.15111308873715	0.192738906762919	-6.22736273972347	4.74351999746683e-10	2.36532821011839e-07	0.750195299180246	563	383	373	369	154	190	188
chr17.6285.10	ACAGGCCTCTCGGGAAGACA	-	chr17	80845143	80845162	chr17.6285	519.896351502746	0.0151836073925152	0.159176116224388	0.615671579811404	0.538111298195012	0.915644444868474	1.01261526351379	554	382	504	618	548	659	410
chr17.6285.4	CACAGGCCTCTCGGGAAGAC	-	chr17	80845144	80845163	chr17.6285	515.900240847943	-0.0143557616464782	0.148761035583685	-0.567009000011643	0.570708066966019	0.925616520120109	1.00618909619994	651	466	499	537	535	600	362
chr17.6285.6	AAGCAGTAGCACAGGCCTCT	-	chr17	80845153	80845172	chr17.6285	145.317439324327	0.00416226147606694	0.259223192468864	0.221538223995864	0.824673377445026	1	0.603591931239256	188	129	135	130	159	189	99
chr17.6285.9	GGTCAGGAGAGGGAAACAGC	-	chr17	80845187	80845206	chr17.6285	669.077599600091	-0.0162898070069742	0.111478612343086	-0.585099652847858	0.558480712274625	0.920967601993884	1.01473786584663	762	652	630	717	719	644	583
chr17.6285.8	ACCGGTGGCTGCCAAGGGTC	-	chr17	80845203	80845222	chr17.6285	488.455588209074	0.00696765981232205	0.139007904747586	0.270921645928382	0.7864512963668	0.996765778901996	0.981769745189811	605	445	390	533	569	438	473
chr17.6285.3	GACCCTTGGCAGCCACCGGT	+	chr17	80845203	80845222	chr17.6285	567.780927962042	0.00766352751128773	0.143811951243233	0.301629308509378	0.762934663030986	0.992834142545444	0.963459854567594	780	539	423	554	614	587	522
chr17.6285.5	AGCCGACCGGTGGCTGCCAA	-	chr17	80845208	80845227	chr17.6285	800.387874322785	0.00718395149157884	0.109738602068576	0.260518697023752	0.794463694961153	0.96209005757462	1.11462821171356	891	640	771	930	846	857	712
chr17.6285.7	GAGCCGACCGGTGGCTGCCA	-	chr17	80845209	80845228	chr17.6285	996.760075948541	-0.080548734789345	0.145621803172356	-2.35691171220473	0.0184276274783031	0.32964922263256	1.42651001742541	1348	881	1022	1230	829	676	1037
chr17.6285.1	GGCAACGGAGAGCCGACCGG	-	chr17	80845218	80845237	chr17.6285	691.103963314278	0.000875822838322498	0.127955843416355	0.0331968318133113	0.973517624578356	1	0.879416008220563	907	606	583	731	885	637	563
chr17.6285.2	ATAGGCAACGGAGAGCCGAC	-	chr17	80845221	80845240	chr17.6285	383.627553703324	-0.0411789583760198	0.178523565182125	-1.58350721729175	0.113305902969443	0.695274551914283	0.815005937114997	482	380	336	497	480	287	266
chr17.6286.10	TCTCGGTGAGACCTGGTCCT	+	chr17	80850082	80850101	chr17.6286	529.549168829504	0.0211415127444832	0.153117020995934	0.831378603035147	0.40575978272821	0.876750091592463	0.981769745189811	576	501	549	421	604	540	514
chr17.6286.6	GGAAACATCCGGGGTGGCCC	-	chr17	80850102	80850121	chr17.6286	414.898395248147	-0.0189251066692996	0.182190913159925	-0.807677279835324	0.419276386187029	0.938309487455614	0.680203041762671	587	453	336	386	353	389	412
chr17.6286.5	GGCCACCCCGGATGTTTCCC	+	chr17	80850103	80850122	chr17.6286	249.840259793111	-0.00539149171224516	0.23390938765611	-0.269948344429278	0.787199993819641	1	0.602519809955349	384	231	173	263	195	303	223
chr17.6286.9	GGCATGGAGTTGTACCCCAG	+	chr17	80850148	80850167	chr17.6286	711.61851059237	0.131382044479943	0.127844748551173	2.96517235484227	0.00302513393405024	0.154654549929112	1.14990355349946	708	484	582	803	815	846	776
chr17.6286.8	GCATGGAGTTGTACCCCAGT	+	chr17	80850149	80850168	chr17.6286	616.333917523939	0.0180539251222435	0.128130612137573	0.670969167898444	0.502240171226838	0.910128476428213	0.981769745189811	821	500	513	632	733	577	595
chr17.6286.3	ACCCCAGTGGGCGACATCCC	+	chr17	80850161	80850180	chr17.6286	872.88702798001	-0.0303248749472193	0.117756770647085	-1.06461883636876	0.287048452287684	0.779018480707903	1.25399806698176	986	853	905	908	814	792	851
chr17.6286.2	ACCTGGGATGTCGCCCACTG	-	chr17	80850165	80850184	chr17.6286	2067.26995480474	0.00574106931718409	0.0798946049892776	0.20355537139591	0.838700971333009	0.931342358778079	1.42651001742541	2344	1845	2027	2120	2260	1882	2048
chr17.6286.1	AACCTGGGATGTCGCCCACT	-	chr17	80850166	80850185	chr17.6286	1280.44965782731	0.0340499791269541	0.0901998356431653	1.12976440749789	0.258575509566927	0.760869205501529	1.26053323552725	1446	1181	1044	1378	1477	1387	1123
chr17.6286.4	CAACCTGGGATGTCGCCCAC	-	chr17	80850167	80850186	chr17.6286	1305.50562700001	-0.00325545813934419	0.0832845532480455	-0.115366376688839	0.908154728495817	0.964690636611488	1.26053323552725	1631	1106	1224	1381	1356	1334	1186
chr17.6286.7	GTGGGCGACATCCCAGGTTG	+	chr17	80850167	80850186	chr17.6286	318.835592315477	-0.0294210345298474	0.199080911216908	-1.25569121990275	0.209227943773319	0.831893233978399	0.668558914970216	371	302	356	355	357	338	176
chr17.6287.6	AGTAACACCATGTAGGCTGC	+	chr17	80850729	80850748	chr17.6287	942.337108260105	0.0107347112180985	0.115812395898919	0.392615595890832	0.694603418852809	0.925282005759289	1.22783675295736	1016	778	955	1021	1024	1098	751
chr17.6287.1	GTAACACCATGTAGGCTGCG	+	chr17	80850730	80850749	chr17.6287	762.628490341412	0.0148922925879034	0.143364196350652	0.579219569530813	0.562441027877901	0.89868839162156	1.18566922174653	834	660	713	812	1112	634	636
chr17.6287.8	CTCCCATGTCAGAGCCTCGG	+	chr17	80850810	80850829	chr17.6287	564.169932443932	0.0210754080848243	0.142782942503521	0.807009619618015	0.419660940988504	0.912981731948761	0.804286460637112	688	392	537	618	728	587	462
chr17.6287.3	AGCCGCCGAGGCTCTGACAT	-	chr17	80850815	80850834	chr17.6287	1098.94682640859	0.0352432581000663	0.0982066622670188	1.17532061591742	0.239866469622635	0.748314600733173	1.26053323552725	1226	1038	972	1059	1308	1053	1070
chr17.6287.9	CTGCTGGTCCTCGATGCTTC	+	chr17	80850833	80850852	chr17.6287	370.947177168459	0.167551952443096	0.203060499879769	3.17009614393216	0.00152388505769017	0.13301210274057	0.754226630160853	270	287	286	359	359	492	518
chr17.6287.4	CACCACCCCCAAGAACCGGC	+	chr17	80850866	80850885	chr17.6287	982.849010980142	-0.0370154810410225	0.100656653307463	-1.23148966336251	0.218139780317256	0.733636787956285	1.25399806700814	1170	912	882	1185	1039	851	897
chr17.6287.2	ACCACCCCCAAGAACCGGCT	+	chr17	80850867	80850886	chr17.6287	1194.08749323354	0.022882806074767	0.0966637542864188	0.790182479828399	0.429421206409823	0.850491028256718	1.22343066536868	1376	1101	1013	1252	1195	1312	1148
chr17.6287.10	CTGGCCCAGCCGGTTCTTGG	-	chr17	80850874	80850893	chr17.6287	556.882142888206	0.0303565451424011	0.13808664705419	1.11682846666935	0.264067674824055	0.821788435805704	0.897027188157665	642	459	433	639	584	561	607
chr17.6287.7	GCTGGCCCAGCCGGTTCTTG	-	chr17	80850875	80850894	chr17.6287	176.528651161155	-0.00669150210481658	0.304949660637638	-0.391470612695314	0.695449406656271	1	0.602519809955349	188	158	174	222	276	172	71
chr17.6287.5	AGACGTTGACTGGGGGCAGC	-	chr17	80850893	80850912	chr17.6287	784.568331861946	0.00826516026728221	0.125105702217157	0.309754311714436	0.756747797791678	0.952370590868036	1.11462821171356	984	645	612	945	779	851	739
chr17.625.5	TTACTATATAAGTAACAACG	+	chr17	8085249	8085268	chr17.625	395.535144804479	0.019066988451182	0.168274509993001	0.784584486899283	0.432697228484232	0.91491718818392	0.818396262404137	464	283	347	466	543	403	312
chr17.625.1	AAATAGCGTCTCTATAGGGC	-	chr17	8085353	8085372	chr17.625	651.846236941241	0.0292441257054299	0.130745731846607	1.06107914504457	0.288653934657392	0.787797069738052	1.19664990144741	726	507	552	771	866	649	556
chr17.625.2	GCAGAAATAGCGTCTCTATA	-	chr17	8085357	8085376	chr17.625	367.397396207845	0.0118807871191797	0.168168533152169	0.496753450538597	0.619362924828598	0.980180233356969	0.813196327180835	416	263	388	393	442	408	291
chr17.625.4	GGCAGAAATAGCGTCTCTAT	-	chr17	8085358	8085377	chr17.625	220.371160026101	0.00647374489434552	0.197281243814875	0.294993261088706	0.767999027641352	1	0.602519809955349	242	179	186	278	270	209	197
chr17.625.3	CGATATTTAGAGCCAGCCAG	+	chr17	8085390	8085409	chr17.625	689.087177690391	0.00165200069772143	0.146813059622725	0.0657998336833415	0.947537188652407	1	1.01473786584663	956	586	560	724	939	600	551
chr17.625.7	CACTGGCTGGCTCTAAATAT	-	chr17	8085392	8085411	chr17.625	510.182714553319	0.00378671426629949	0.13423439447096	0.145724707871811	0.88413871551797	1	1.01261526351379	655	454	428	536	504	539	485
chr17.625.10	TAGAGCCAGCCAGTGGCCAT	+	chr17	8085397	8085416	chr17.625	951.352735860056	0.029702647489112	0.118084237270408	1.0455375610376	0.295774590089768	0.787554745919343	1.22783675295736	1187	845	740	976	1222	1027	758
chr17.625.6	TACCTCCTATGGCCACTGGC	-	chr17	8085405	8085424	chr17.625	861.225700460302	0.0255725370076873	0.13290619328023	0.943311656711011	0.345521515241182	0.810471639701795	1.25399806698176	1086	725	759	816	1220	742	764
chr17.625.9	GTACTTGTGGGTCCCAGTCC	-	chr17	8085467	8085486	chr17.625	561.119000416681	0.0188848002408919	0.15197170253425	0.744820757982597	0.456380084309313	0.925681649613276	0.804286460637112	641	499	490	572	498	580	647
chr17.625.8	AGTTCAAATCTTAGTACTTG	-	chr17	8085480	8085499	chr17.625	248.055439512697	-0.00501422704489568	0.255634977766938	-0.264441445878522	0.791439778589915	1	0.546464170203529	247	226	265	282	382	141	209
chr17.6288.11	GACCACCACTGTGGTCAGTG	+	chr17	80855527	80855546	chr17.6288	490.447764691802	0.0188604438889184	0.152643795436924	0.74522339945149	0.456136679435052	0.895490443481048	0.981769745189811	603	485	391	445	521	474	525
chr17.6288.9	GTGCACCACACTGACCACAG	-	chr17	80855535	80855554	chr17.6288	911.818971390012	0.0239544694270465	0.11751182615507	0.856215860652961	0.391878391130958	0.831620445236542	1.25399806700814	975	928	756	913	1145	910	791
chr17.6288.10	CGACAGGAGGTCAGTCAGGA	-	chr17	80855580	80855599	chr17.6288	476.093471541605	0.00335477565782813	0.163196456355617	0.139705051114974	0.888893035337293	1	0.497439697403432	651	357	437	501	590	526	335
chr17.6288.6	CTGACTGACCTCCTGTCGCT	+	chr17	80855582	80855601	chr17.6288	653.104687607498	0.0172556692573169	0.13552265149617	0.65442912300353	0.512835376645006	0.908292024337855	1.01473786584663	676	619	584	691	769	766	497
chr17.6288.8	TGACTGACCTCCTGTCGCTG	+	chr17	80855583	80855602	chr17.6288	910.663826374034	0.0286805818854197	0.0990510328560178	0.977618294306438	0.328263145779486	0.79316429237782	1.31732616203026	1035	768	845	948	985	1027	811
chr17.6288.4	AACGGGGGAGCCCCAGCGAC	-	chr17	80855596	80855615	chr17.6288	688.48071921094	0.00825316847682212	0.109047701032117	0.298589906981448	0.765252967390655	0.949245452034729	1.14990355349946	830	634	604	706	772	709	604
chr17.6288.2	CTGCACGGATTCTAAAACGG	-	chr17	80855611	80855630	chr17.6288	545.655824903046	-0.0181789255708558	0.150190831926218	-0.714852232831829	0.474700355700107	0.901423382719715	0.981769745189811	717	376	532	694	546	511	499
chr17.6288.3	CCTGCACGGATTCTAAAACG	-	chr17	80855612	80855631	chr17.6288	689.714115187186	-0.00101895746507046	0.151038044029284	-0.0410625320797773	0.967246044464214	1	0.981769745189811	905	552	611	770	951	662	475
chr17.6288.5	ACCTGCACGGATTCTAAAAC	-	chr17	80855613	80855632	chr17.6288	686.455099619558	-0.011110013757612	0.15491579475763	-0.448667066431812	0.653671845578397	0.925944505605785	1.14990355349946	896	601	628	737	517	740	706
chr17.6288.7	TACCTGCACGGATTCTAAAA	-	chr17	80855614	80855633	chr17.6288	665.101643001215	0.0305055459217747	0.113257140910609	1.06032838324959	0.28899523089438	0.816553474703849	1.01261526353951	717	589	577	721	815	656	615
chr17.6289.4	TTACAAGGAGCAGACATGGG	-	chr17	80858042	80858061	chr17.6289	1163.53950643906	-0.0054680489650813	0.104241441077303	-0.196630510501195	0.844116692771627	0.937774819285771	1.37430140652817	1433	1070	987	1286	1446	1007	1012
chr17.6289.9	ATTACAAGGAGCAGACATGG	-	chr17	80858043	80858062	chr17.6289	967.060991082226	0.0113050644719444	0.125030880796405	0.422036844252187	0.67299812465141	0.917818954164305	1.24824758161565	1182	923	818	946	1061	813	1054
chr17.6289.8	AATTACAAGGAGCAGACATG	-	chr17	80858044	80858063	chr17.6289	989.208941404307	-0.115312754011659	0.116041994129638	-2.80630380174195	0.00501134200111382	0.178522462811307	1.46314577087856	1357	960	948	1154	795	846	912
chr17.6289.10	GGAATTACAAGGAGCAGACA	-	chr17	80858046	80858065	chr17.6289	901.042708425187	-0.00873439077946286	0.13546550012147	-0.335860245752597	0.736976256670038	0.934443516971363	1.22728161171211	1061	816	778	1069	1209	694	764
chr17.6289.1	GCTCCTTGTAATTCCCGCCT	+	chr17	80858051	80858070	chr17.6289	322.333929088624	0.0172674859879371	0.165072182250052	0.707883159282637	0.47901781862755	0.952261575745301	0.706007597945251	404	264	245	365	387	336	288
chr17.6289.2	GGACCGAGGCGGGAATTACA	-	chr17	80858057	80858076	chr17.6289	498.928005412241	-0.00952425521088776	0.182541188322678	-0.415585136251751	0.677713605041823	0.95659298260189	0.975452809867646	516	468	521	550	365	499	553
chr17.6289.5	GGCCCCTGATCTGCCTCTGT	+	chr17	80858090	80858109	chr17.6289	781.272407304468	0.0969454291092599	0.122940269351642	2.56786123527057	0.0102328109668207	0.276181497975092	1.21298521814395	916	574	657	746	814	905	886
chr17.6289.3	ACACCCACAGAGGCAGATCA	-	chr17	80858096	80858115	chr17.6289	821.229596718865	-0.0463176763711174	0.129334932636417	-1.57053052201482	0.116291739345742	0.633929666207274	1.22086301905874	948	791	870	911	1013	658	609
chr17.6289.7	TACACCCACAGAGGCAGATC	-	chr17	80858097	80858116	chr17.6289	1048.74983103959	-0.0591600850383069	0.106142294011256	-1.82681369815	0.0677277855844149	0.540891722588872	1.26053323552725	1211	960	998	1340	982	923	971
chr17.6289.6	AAACTCATCTACACCCACAG	-	chr17	80858106	80858125	chr17.6289	791.895676528895	-0.0154852664069788	0.102647173193706	-0.54824171576548	0.583525941818054	0.913439850571503	1.11462821171356	930	734	726	883	895	773	652
chr17.6290.10	CGTGAGGTTCTGACCTGGTT	+	chr17	80867603	80867622	chr17.6290	1256.837325894	-0.0338315025700789	0.103823701823463	-1.14329238775235	0.252917214486785	0.742611650708673	1.37430140652817	1318	1080	1266	1615	1297	1187	1090
chr17.6290.1	CATCGCGTTTCCTCGTTCCC	+	chr17	80867645	80867664	chr17.6290	561.171834207036	-0.0221032690310914	0.157663537143085	-0.877101719752739	0.380431390685971	0.869533874679536	0.963459854567595	553	462	648	696	626	455	504
chr17.6290.8	ACCAGCAAGTCCTGGGAACG	-	chr17	80867658	80867677	chr17.6290	665.269643521811	0.0257938111385627	0.146151941230794	0.982710241756349	0.325750068602282	0.808530946935108	1.19664990144741	805	584	542	667	874	525	703
chr17.6290.9	TCCCAGGACTTGCTGGTCAT	+	chr17	80867661	80867680	chr17.6290	807.891082858393	-0.0113815598995387	0.111819325778474	-0.412441254283049	0.68001603064036	0.925709895847951	1.19809406691574	944	671	803	917	892	859	628
chr17.6290.3	GCCTATGACCAGCAAGTCCT	-	chr17	80867665	80867684	chr17.6290	857.771457153771	0.00241657048337749	0.105838673751553	0.0872664761041417	0.930459700526026	0.959934349458734	1.31732616203026	974	713	832	962	972	914	695
chr17.6290.12	TGCCTATGACCAGCAAGTCC	-	chr17	80867666	80867685	chr17.6290	755.076519728253	0.0702534545864707	0.147797700202065	2.18113145652389	0.0291736947776685	0.443801049976026	1.01473786584663	827	603	572	783	969	626	936
chr17.6290.2	CCGGCCAGATCTCGGGGTTG	-	chr17	80867701	80867720	chr17.6290	377.2722986556	0.0135917799326478	0.193522871522031	0.605754466789916	0.544677809793348	0.972719724013713	0.733644397031532	375	376	349	363	365	524	290
chr17.6290.4	CCCGGCCAGATCTCGGGGTT	-	chr17	80867702	80867721	chr17.6290	568.721950318779	0.0097873308230975	0.13258502727852	0.373088834042739	0.709082328836389	0.992263083884733	0.897027188157665	663	570	477	560	579	596	548
chr17.6290.6	GAGGCACCCGGCCAGATCTC	-	chr17	80867708	80867727	chr17.6290	545.076134076679	-0.614964943399011	0.154238969597189	-4.79728894400511	1.60827524415103e-06	0.000397066635763846	0.981769745189811	704	505	656	816	378	470	327
chr17.6290.5	GGAGGCACCCGGCCAGATCT	-	chr17	80867709	80867728	chr17.6290	667.708035677149	-0.0692220414737962	0.125168201157852	-2.09927559851532	0.0357926131786174	0.474418873226438	1.01261526353951	901	602	580	867	614	595	574
chr17.6291.1	AGGGCGGCCCATTAGCCCCC	+	chr17	80869743	80869762	chr17.6291	721.635144011222	0.0119686724824055	0.140415546464787	0.464243461346436	0.642473326301233	0.921406177250503	1.16431155760186	1044	530	610	740	714	790	696
chr17.6291.2	GGGCGGCCCATTAGCCCCCA	+	chr17	80869744	80869763	chr17.6291	527.210710754639	-0.0322190769890753	0.13458957264309	-1.1679384713988	0.242831584515671	0.791899027174178	0.981769745189811	687	513	515	527	605	474	407
chr17.6291.7	CCTTCACCCTGGGGGCTAAT	-	chr17	80869753	80869772	chr17.6291	970.009590187183	-0.0244341605633034	0.117440495778296	-0.872107051875156	0.383149979442325	0.831428478430648	1.22783675295736	1205	866	829	1186	851	1015	893
chr17.6291.9	TTTGTCCAGTGGTTCCTACG	+	chr17	80869819	80869838	chr17.6291	841.563021173504	0.0128584887980123	0.124251821573302	0.478020749273008	0.632635436887706	0.899179539907314	1.32880162424384	862	633	861	1004	1018	834	731
chr17.6291.4	TTGTCCAGTGGTTCCTACGA	+	chr17	80869820	80869839	chr17.6291	503.363226892607	-0.0455811247052069	0.159823470278723	-1.64953183498971	0.0990387267757885	0.639121835692514	1.00618909619994	803	462	465	500	505	503	348
chr17.6291.10	GCAATGTCCACTGGGTCCAC	-	chr17	80869977	80869996	chr17.6291	622.52951048533	0.0456919357551673	0.125435142527808	1.54128789516462	0.123246733642172	0.678802825053097	0.981769745189811	778	504	531	586	783	695	536
chr17.6291.8	AGGGATCTGCAATGTCCACT	-	chr17	80869985	80870004	chr17.6291	524.233731541645	-0.00288558636028371	0.148315530461006	-0.115362450395962	0.908157840446833	1	1.00618909619994	526	526	464	611	653	460	450
chr17.6291.5	GAGGGATCTGCAATGTCCAC	-	chr17	80869986	80870005	chr17.6291	508.310100124148	0.011572775980518	0.149862498876414	0.460665720981469	0.645038452100052	0.943065632584192	1.01261526351379	672	400	444	529	684	490	403
chr17.6291.3	ATTGCAGATCCCTCCGAGCA	+	chr17	80869992	80870011	chr17.6291	236.239243735886	0.00620830380865031	0.260108596547355	0.330245677332404	0.741214335520582	1	0.603591931239256	188	137	287	320	266	273	193
chr17.6291.6	ACGCTGGGGCCGTGCTCGGA	-	chr17	80870004	80870023	chr17.6291	526.011145795442	0.0335959889157959	0.128704112622702	1.19554407671044	0.2318745260168	0.784127064090964	0.981769745189811	571	447	472	548	654	490	524
chr17.6292.6	TCCGTGAAGCGGGGCCCATT	+	chr17	80871537	80871556	chr17.6292	863.69357090864	0.0436991294395435	0.130810399421927	1.50267312950827	0.13292335511821	0.641761069422407	1.32880162424384	840	698	892	849	1126	769	889
chr17.6292.4	CCGTGAAGCGGGGCCCATTG	+	chr17	80871538	80871557	chr17.6292	1094.80739582758	0.0466596315117328	0.0989728430320305	1.49650615847349	0.134521804263855	0.634819562709111	1.40496776788468	1267	861	977	1167	1194	1297	972
chr17.6292.8	TCCAGAGTGACCGCCCCTTA	+	chr17	80871632	80871651	chr17.6292	1247.55752652211	-0.0116536006314783	0.10039235950471	-0.413835638418126	0.678994482021391	0.895289957787903	1.46314577087856	1468	985	1232	1468	1224	1205	1213
chr17.6292.2	CCAGAGTGACCGCCCCTTAG	+	chr17	80871633	80871652	chr17.6292	1480.96158128125	0.0371485221318222	0.0744836197366691	1.21854842580379	0.223015634148541	0.710491499088078	1.46314577087856	1690	1269	1364	1535	1696	1549	1341
chr17.6292.1	CCCCTAAGGGGCGGTCACTC	-	chr17	80871636	80871655	chr17.6292	285.697017051038	0.0309028627695217	0.188698561139615	1.27954873062913	0.200703890867961	0.805545131051355	0.750195299180246	350	228	253	251	421	267	257
chr17.6292.7	GTTGGCCGCTGTTGGCCGCA	+	chr17	80871667	80871686	chr17.6292	972.428944145267	-0.0215079232289858	0.117788828177692	-0.774044403821954	0.438904533038821	0.853646289712003	1.22783675295736	1222	1019	781	1039	1059	999	753
chr17.6292.10	CAATTCTGCCCATCATGGGT	-	chr17	80871719	80871738	chr17.6292	527.307530359326	0.00326935549360231	0.148613787327114	0.130790574718291	0.895940979231396	1	0.981769745189811	621	450	460	610	609	617	374
chr17.6292.3	AGCCTCCGTGTGGTTGTCGT	+	chr17	80871782	80871801	chr17.6292	443.128725036493	-0.0128842302207775	0.166312437021675	-0.535032153272957	0.592627623748361	1	0.680203041762671	646	373	357	501	522	457	311
chr17.6292.9	TGCCCACGACAACCACACGG	-	chr17	80871787	80871806	chr17.6292	1090.85753372191	-0.00696353569602565	0.106808577983034	-0.251208908797776	0.801652597146186	0.926553313180542	1.40496776788468	1134	1080	985	1242	1087	1161	965
chr17.6292.5	TTTGCACTTAGCGGGGAGAG	+	chr17	80871847	80871866	chr17.6292	724.283386445118	-0.70920392358121	0.134687108524704	-5.73178028450808	9.93819560198438e-09	3.32062500665814e-06	0.981769745189811	1062	742	815	976	645	559	354
chr17.6293.2	TGTCGGGGTGAGAAATCTGC	+	chr17	80872969	80872988	chr17.6293	645.745591495564	-0.0158656268957308	0.127789392713965	-0.591787944409408	0.553992597029655	0.920051596663764	1.01261526353951	880	595	540	688	623	684	559
chr17.6293.9	TGAGAAATCTGCGGGTTCAC	+	chr17	80872977	80872996	chr17.6293	479.174021070968	0.0283537357650334	0.146990728151133	1.07342755952722	0.283079324742231	0.829436353803983	0.918177226368889	552	374	495	433	584	537	407
chr17.6293.1	GCGGGTTCACGGGCTACATG	+	chr17	80872987	80873006	chr17.6293	658.835426162009	-0.0109266871959923	0.119133784372605	-0.402497175814257	0.687318166405164	0.927573281694124	1.19664990144741	829	579	605	714	782	567	587
chr17.6293.3	CGGGTTCACGGGCTACATGT	+	chr17	80872988	80873007	chr17.6293	1371.57933849269	-0.00360319343147624	0.0813789630604287	-0.127798943547591	0.898308086135734	0.946538812522449	1.37430140652817	1668	1175	1226	1548	1511	1293	1272
chr17.6293.4	GCCGGCGTCCTCGGGGGTAA	-	chr17	80873064	80873083	chr17.6293	472.195387674757	0.333343978143322	0.15635490201578	3.88052282720199	0.000104232161139062	0.0162980810162912	0.975452809867646	442	359	322	448	730	631	413
chr17.6293.7	CGACATGCCGGCGTCCTCGG	-	chr17	80873070	80873089	chr17.6293	898.78084663468	-0.000199722525699496	0.142912404748771	-0.00787265581383133	0.993718594359265	1	1.22728161171211	1157	861	734	914	730	974	941
chr17.6293.10	CCGACATGCCGGCGTCCTCG	-	chr17	80873071	80873090	chr17.6293	556.1347209864	0.0142880414296446	0.135946832221555	0.545644722430459	0.585310176144092	0.928516152917614	1.01261526351379	645	404	538	636	586	549	566
chr17.6293.8	CACCGACATGCCGGCGTCCT	-	chr17	80873073	80873092	chr17.6293	1068.39909549707	-0.0746898475865086	0.0970407933687424	-2.14781159308858	0.0317287256833669	0.405205334854941	1.42651001742541	1209	1008	1103	1273	1133	986	821
chr17.6293.5	GCGGCATGTCACCGACATGC	-	chr17	80873082	80873101	chr17.6293	713.671227721332	-0.0259099638802101	0.122478988716937	-0.931469802907391	0.351610597883255	0.848612429442384	1.01261526353951	886	667	689	758	873	646	535
chr17.6293.6	GTCGGTGACATGCCGCCCGC	+	chr17	80873086	80873105	chr17.6293	1015.51957974934	-0.00946434287966612	0.10735112836896	-0.340878278865014	0.733195217494169	0.910837685466482	1.42651001742541	1171	958	928	1108	957	1138	882
chr17.6294.6	TGTTGGCTCTTGACGGGAGG	+	chr17	80875480	80875499	chr17.6294	668.288380474805	-0.0446984004245157	0.109272409211289	-1.46778022792799	0.142163929886736	0.696458141141039	1.01473786584663	824	615	640	770	700	587	582
chr17.6294.7	GTTGGCTCTTGACGGGAGGC	+	chr17	80875481	80875500	chr17.6294	304.970239503837	-0.0111796327204158	0.228694801344422	-0.547151187135809	0.584274868244919	1	0.602519809955349	330	313	219	425	314	203	340
chr17.6294.2	GAGGCGGGTGCTTGCTGTCG	+	chr17	80875496	80875515	chr17.6294	243.976308067649	-0.00885752922036159	0.176177519900631	-0.380283114878516	0.703735268087948	1	0.505170027665992	280	222	230	279	273	233	205
chr17.6294.10	CTGTCGGGGTCACCTCCATT	+	chr17	80875510	80875529	chr17.6294	514.646332799317	-0.0085353670028398	0.138036504118906	-0.330502079737609	0.741020621432197	0.970481794487231	1.00618909619994	665	467	442	557	482	567	454
chr17.6294.8	TACGTCCCAAAACCCAATGG	-	chr17	80875525	80875544	chr17.6294	761.05623812205	0.0236025759486123	0.122439653089591	0.853848442645029	0.393188969453672	0.866365741548274	1.01473786584663	987	612	677	742	751	850	752
chr17.6294.5	TCCTACGTCCCAAAACCCAA	-	chr17	80875528	80875547	chr17.6294	1012.84154090731	-0.0369637524423138	0.099425077507002	-1.22773921429323	0.219544880631016	0.738272556336959	1.22728161171211	1234	917	1012	1100	943	978	940
chr17.6294.4	ACGTAGGAGGGGTCCGTGCT	+	chr17	80875540	80875559	chr17.6294	379.859918404142	-0.0365374906046209	0.191216236404541	-1.47859558570324	0.13924843322429	0.743102607604699	0.754226630160853	383	442	413	403	318	301	377
chr17.6294.9	AGCGGTAGAGCCCTCACCAC	-	chr17	80875616	80875635	chr17.6294	781.404689404255	-0.682848770334253	0.107954365624113	-6.72384881987611	1.76986066785635e-11	6.6088660150686e-09	1.18566922174653	1190	800	860	992	589	550	553
chr17.6294.1	ACTCCCGTTCTCCTGCTAGC	+	chr17	80875656	80875675	chr17.6294	727.279405694049	-0.0448431005055734	0.123893861228681	-1.51323063752417	0.130221084500185	0.687350339648226	0.981769745189811	866	577	811	870	741	631	637
chr17.6294.3	TCAGGTCTTCGTGAGCTCTC	+	chr17	80875779	80875798	chr17.6294	305.330500386788	-0.0477441909417352	0.194780446498707	-1.82068890485827	0.068654159699272	0.663341034952638	0.602519809955349	445	236	302	407	357	231	208
chr17.626.2	ACTCGCCCGGCTCGTCCTAC	+	chr17	8089508	8089527	chr17.626	902.560323881056	0.0102775873430499	0.111415912720745	0.372681175131936	0.709385748795601	0.916307801882773	1.32880162424384	1121	754	815	950	855	979	886
chr17.626.3	CTCGCCCGGCTCGTCCTACA	+	chr17	8089509	8089528	chr17.626	1320.7407726673	0.0474808841736953	0.0909101789921704	1.50412550193791	0.132549055099986	0.621706694867264	1.50217807866452	1402	1121	1192	1429	1583	1480	1114
chr17.626.1	CTACCGTTGCGCCACGAGGT	-	chr17	8089677	8089696	chr17.626	1006.98126131398	-0.147817636554502	0.0977472667636173	-3.21884091647518	0.00128709869973314	0.0887573473682412	1.22728161171211	1316	924	992	1255	890	884	853
chr17.626.6	ACGGTCGAGCTTCAGCGTTC	+	chr17	8089794	8089813	chr17.626	368.841421474373	0.107077015203079	0.160201339202991	2.7303810011623	0.00632611672080946	0.266243506576578	0.813196327180835	332	280	331	352	524	443	337
chr17.626.7	GACAGCCCAACCATCGCGCG	+	chr17	8089890	8089909	chr17.626	724.64986960891	-0.0198104029265904	0.121475273949163	-0.721818936229616	0.470405805578484	0.872977021598601	1.16431155760186	824	619	735	842	754	614	711
chr17.626.4	TCGCAAAAATCCCCGCGCGA	-	chr17	8089903	8089922	chr17.626	209.910749862295	0.0205148062112374	0.232156985444992	0.981650354043031	0.326272131371175	0.916896679469365	0.60895284174792	307	181	141	178	292	211	187
chr17.626.8	CCGGGTACCGTAATTCTGGG	+	chr17	8089928	8089947	chr17.626	470.439583395285	0.00247571414837211	0.155289621768605	0.100906905153067	0.919624361570417	1	0.975452809867646	528	440	417	516	642	399	387
chr17.626.5	CCGCCCAGAATTACGGTACC	-	chr17	8089931	8089950	chr17.626	871.89901858283	0.0150911466234032	0.118475131896403	0.551435965651072	0.581334851552621	0.898476438990154	1.22728161171211	1124	732	706	946	1130	832	731
chr17.626.9	GATAACGCGGGTCCTAAGAC	+	chr17	8089950	8089969	chr17.626	465.892300235631	0.0416628509924713	0.148635183483877	1.50119219945469	0.133305856965115	0.691126611147256	0.981769745189811	456	382	411	515	641	496	392
chr17.6295.10	CCTGAGGTCACTGCACTTGC	-	chr17	80904811	80904830	chr17.6295	1320.97326266603	-0.0532502856579408	0.0911010844301142	-1.65194514956286	0.0985457329234173	0.577781305662471	1.46314577087856	1643	1301	1157	1515	1335	1337	1044
chr17.6295.1	GCGCCTTTGAGGACAACCTG	-	chr17	80904827	80904846	chr17.6295	679.196343274942	0.0149289259145798	0.118026758105813	0.545118925878707	0.585671726860597	0.928696079249389	1.01261526353951	692	646	617	735	733	708	634
chr17.6295.6	CCTCACAGGGGGCGCCTTTG	-	chr17	80904838	80904857	chr17.6295	650.890647105962	0.0132202695381187	0.13607864768839	0.505976560917956	0.612873104205075	0.940156143127211	0.981769745189811	731	594	501	773	720	584	683
chr17.6295.9	TGCTCCTGACAGGACCTCAC	-	chr17	80904852	80904871	chr17.6295	702.263773758903	-0.0230427173853164	0.132253500542017	-0.854698401670315	0.39271813561761	0.866188259817669	1.01473786584663	761	662	606	922	813	602	596
chr17.6295.8	GCAGCAGATTCAGCTCAGTC	+	chr17	80904869	80904888	chr17.6295	176.371721116487	0.00859255937448877	0.233689988709169	0.427932801284323	0.668700045224714	1	0.60895284174792	231	159	123	190	233	188	133
chr17.6295.5	TTCAGCTCAGTCCGGTCTCC	+	chr17	80904877	80904896	chr17.6295	417.70156024622	0.0275149105506952	0.158646486470941	1.07539206170586	0.282199234368516	0.881601518104805	0.66300521798674	576	302	344	414	515	456	368
chr17.6295.7	TCCGGTCTCCTGGCTCTAGG	+	chr17	80904887	80904906	chr17.6295	1298.65172075106	0.0300126348401377	0.0884575978922387	1.00755890918807	0.313666263773281	0.798177748428062	1.22343066536868	1424	1140	1220	1342	1614	1266	1152
chr17.6295.3	AACACTTGACAGGTGGACAC	-	chr17	80904953	80904972	chr17.6295	415.165515788463	0.0441780220776695	0.154947430083432	1.59417023170797	0.11089791199339	0.691581705306323	0.815005937114997	443	330	379	410	497	533	339
chr17.6295.2	CTCCTCTGCTAATAGCGGAG	+	chr17	80904976	80904995	chr17.6295	512.193758184161	-0.0104896317659181	0.14686521318493	-0.414850918601316	0.67825104182197	0.950298041666434	1.01261526351379	710	418	428	591	482	559	447
chr17.6295.4	CTAATAGCGGAGAGGCTGGA	+	chr17	80904984	80905003	chr17.6295	993.381304667311	0.035120039822976	0.10158062093982	1.17754600374718	0.238977647129537	0.722351318223032	1.46314577087856	1058	889	965	958	1197	972	941
chr17.626.10	TTTCAATCCTGGCCCGTACG	-	chr17	8090974	8090993	chr17.626	1218.73764708481	-0.0557426168854557	0.0949699851510143	-1.71991625714497	0.0854476649491983	0.56445925755997	1.37430140652817	1551	1172	1051	1439	1249	1218	947
chr17.627.2	CGTCCACCGGCCGGAACGGG	-	chr17	8093233	8093252	chr17.627	657.961314956747	0.041528066136264	0.13975874893937	1.46880356556568	0.141886076688898	0.696147686784556	1.01473786584663	825	622	487	583	751	659	706
chr17.627.7	GCGTCGTCCACCGGCCGGAA	-	chr17	8093237	8093256	chr17.627	551.446127403598	-0.0172830930302535	0.161380382594319	-0.701589940020703	0.482934927153372	0.904226044165242	0.981769745189811	775	499	492	568	482	673	416
chr17.627.3	ACGCCGCAGCTTGACGTCTT	+	chr17	8093253	8093272	chr17.627	507.388044043324	0.0259173502979029	0.145235562591551	0.984759225702397	0.32474235332902	0.835609970849692	1.01261526351379	485	425	490	564	658	532	423
chr17.627.4	GTTCGCGCCCCCAACGTTCT	+	chr17	8093294	8093313	chr17.627	867.847386719858	0.0115461619823634	0.108794612121915	0.41584441583839	0.677523855268418	0.921476968316435	1.22728161171211	1090	734	812	857	1068	872	715
chr17.627.5	CCGGCCCGCCGCCAAAGACT	+	chr17	8093371	8093390	chr17.627	661.866748134476	0.00581315898427377	0.143334949554792	0.228886894621477	0.818956826782153	1	0.981769745189811	762	577	579	751	559	718	699
chr17.627.6	CGGCCCGCCGCCAAAGACTA	+	chr17	8093372	8093391	chr17.627	511.258224435095	0.0283902218221731	0.144264473320541	1.06746187901873	0.285763318914278	0.814605150516015	1.01261526351379	584	430	444	528	627	433	556
chr17.627.8	CGGGCCCGAGACGGACCTTC	-	chr17	8093416	8093435	chr17.627	366.328595316775	-0.0279721625354062	0.173961999075206	-1.1331900356586	0.257134457725485	0.845757397436892	0.754226630160853	439	363	344	426	280	362	354
chr17.627.10	GCAGTATGGAGTCGTCTCGG	-	chr17	8093444	8093463	chr17.627	527.975105900006	0.0189565041841742	0.12495529183879	0.69773017733298	0.485345952069141	0.904865057659522	0.981769745189811	613	472	497	504	618	532	483
chr17.627.9	TTTGATTGGTCGCGGCGACC	+	chr17	8093590	8093609	chr17.627	826.848475844961	0.00243044059931272	0.10922539307256	0.0883057791720076	0.929633645787241	0.957939955711087	1.32880162424384	1006	715	757	883	970	717	792
chr17.627.1	AGCGGAACACACGTGAACGC	+	chr17	8093642	8093661	chr17.627	882.215159091721	-0.00432876738228181	0.115330890234489	-0.159109519335884	0.873582588418394	0.947473754142388	1.32880162424384	1141	745	857	875	854	850	891
chr17.628.9	ACTTGGAACCGCCTCCTCAC	-	chr17	8095415	8095434	chr17.628	523.704758216741	-0.0759951660334822	0.133364205740141	-2.25025001419502	0.0244330790463057	0.439803826127648	0.873973480188695	718	477	545	584	477	521	384
chr17.628.2	AGGAGGCGGTTCCAAGTACC	+	chr17	8095418	8095437	chr17.628	474.842642161445	0.0448693299757158	0.1526963266306	1.6062531320568	0.108218303534255	0.676297927843597	0.873973480188695	502	410	454	410	580	437	533
chr17.628.6	TAGGCTGAGCTACTATCACC	-	chr17	8095439	8095458	chr17.628	1008.20115054487	0.0196845107845772	0.104397490387411	0.692853851864246	0.488401272887451	0.848756931108654	1.40496776788468	1264	950	810	998	1188	1008	908
chr17.628.4	TCAGCCTAGCACGATGTGGA	+	chr17	8095451	8095470	chr17.628	851.523910867745	-0.0346851256278917	0.123048782384341	-1.21413370350587	0.224696671672109	0.741942164890671	1.22728161171211	944	864	895	875	780	777	816
chr17.628.10	TACCCACCGTCTCTCTGTGT	+	chr17	8095518	8095537	chr17.628	1966.95265318484	-0.0116237290267745	0.084663573889433	-0.408097224171302	0.683202297867823	0.905710564459496	1.37430140652817	2435	1697	1692	2307	2353	1903	1576
chr17.628.5	ACCCACCGTCTCTCTGTGTA	+	chr17	8095519	8095538	chr17.628	1283.26703028466	-0.027585228159441	0.093721027650603	-0.937096690042698	0.348708823895498	0.789933810672765	1.42651001742541	1561	1092	1274	1438	1383	1351	981
chr17.628.11	CCCCTACACAGAGAGACGGT	-	chr17	8095523	8095542	chr17.628	574.332455091322	0.0301910280966011	0.134617845202645	1.10215014786908	0.270396400828204	0.810431381552004	0.981769745189811	634	414	580	607	607	625	576
chr17.628.7	GTCATTGCACCAACACATCA	-	chr17	8095573	8095592	chr17.628	703.966642574277	0.0103391622776871	0.117427248577551	0.379687244041106	0.704177590119168	0.956728599337415	1.01261526353951	841	654	565	771	721	741	669
chr17.628.8	AGGAGATCGCTGTCTGTAGA	+	chr17	8095806	8095825	chr17.628	380.693295838708	-0.0266238568668143	0.181951276809276	-1.10548065349088	0.26895137288425	0.839568777982829	0.818396262404137	359	412	386	460	455	330	272
chr17.628.3	CGGGGGAGGTGGTGCGATAG	-	chr17	8095967	8095986	chr17.628	1354.2029895408	-0.00205797531962758	0.0916875739019171	-0.0730486575523357	0.941767397777672	0.947538795638053	1.43169186835159	1697	1196	1194	1452	1557	1184	1291
chr17.6296.8	GGTGTCCACGTGATCATTGG	-	chr17	81006376	81006395	chr17.6296	979.612165560386	-0.00514714400593155	0.119564488493891	-0.190887383797933	0.84861382469709	0.95184433176906	1.25399806700814	1107	929	826	1146	1019	833	1026
chr17.6296.3	GCAACGGTTGACTGTTCGGA	-	chr17	81006483	81006502	chr17.6296	301.652930181713	-0.0358044822492607	0.181790217358365	-1.42565916610577	0.153966748757214	0.779186837467256	0.6717713148625	338	299	342	329	352	253	212
chr17.6296.6	AGCAACGGTTGACTGTTCGG	-	chr17	81006484	81006503	chr17.6296	786.838979665787	0.0507122440815402	0.105606209471673	1.6176835017486	0.105730823302637	0.633401099044421	1.11462821171356	869	631	702	839	966	765	780
chr17.6296.7	GTAAGCAACGGTTGACTGTT	-	chr17	81006487	81006506	chr17.6296	878.812246943663	-0.0451351170596166	0.111939116460068	-1.48675471898786	0.137079604820226	0.646881572279291	1.32880162424384	1014	849	920	944	898	909	653
chr17.6296.10	AGTCAACCGTTGCTTACACT	+	chr17	81006490	81006509	chr17.6296	448.517913159919	-0.0122882471997685	0.134519002589996	-0.46911620616354	0.63898657572444	1	0.66300521798674	502	391	432	532	468	447	390
chr17.6296.1	GTCAACCGTTGCTTACACTG	+	chr17	81006491	81006510	chr17.6296	333.750013118764	-0.00356561240977756	0.192746312939366	-0.160940551878995	0.872140222817402	1	0.818396262404137	473	306	322	272	368	269	343
chr17.6296.4	CGTGGCTGGACGAATGTTTG	-	chr17	81006611	81006630	chr17.6296	1030.25249393032	-0.051015000950319	0.130387490069659	-1.69817567872094	0.0894746094588311	0.565918786603542	1.42651001742541	1191	1165	941	1126	1009	779	1002
chr17.6296.5	CCACAACGCTGAACCGTGGC	-	chr17	81006625	81006644	chr17.6296	863.688584040818	-0.0169407084558703	0.108046744498685	-0.603676907587913	0.546058469932099	0.888472735695336	1.22783675295736	961	804	771	1041	983	774	760
chr17.6296.2	ACGGTTCAGCGTTGTGGACT	+	chr17	81006628	81006647	chr17.6296	493.445610953973	0.00460287543561632	0.162902245221162	0.191385245877346	0.848223778501758	1	0.873973480188695	602	341	496	565	628	398	471
chr17.6296.9	CAGTCCACAACGCTGAACCG	-	chr17	81006629	81006648	chr17.6296	848.965427216502	-0.0748640795499891	0.12387551711835	-2.20656221480769	0.0273446592076994	0.405459994243774	1.22728161171211	1060	723	816	1152	718	776	754
chr17.6297.2	CAGATCTCGGCCGCGCCCCG	+	chr17	81009389	81009408	chr17.6297	668.714488282245	-0.0202007447017127	0.12437474658307	-0.740384713369804	0.45906659173293	0.891250586562077	1.01473786584663	854	668	622	643	647	677	593
chr17.6297.3	ACCCCGTAGGTGAGCCCGAG	+	chr17	81009485	81009504	chr17.6297	1375.59668047945	0.0287229739282355	0.21344686708814	1.26943270429796	0.20428677803519	0.691439206231977	1.50217807866452	1541	1059	1113	1455	1338	2038	1168
chr17.6297.5	CCCGCTGGCACCTACCACGT	+	chr17	81009598	81009617	chr17.6297	2273.3480417623	0.0672784292645448	0.0731925005045478	1.98050287557914	0.0476470505474784	0.462447271898181	1.46314577087856	2608	1773	2043	2455	2520	2587	2073
chr17.6297.6	AATCTCCGATTGGTGCAGAG	+	chr17	81009735	81009754	chr17.6297	376.367152049661	0.0184279973554168	0.183349968053746	0.789954668341604	0.429554242832483	0.930685665505651	0.733644397031532	398	308	310	453	412	505	278
chr17.6297.7	GGTGCAGAGCGGCGTCCATA	+	chr17	81009746	81009765	chr17.6297	320.513605832581	-0.0226835012569245	0.187315526844089	-0.968648417813146	0.33272063705015	0.921528778538711	0.602519809955349	379	289	280	432	364	331	204
chr17.6297.1	AGAGCGGCGTCCATAGGGGT	+	chr17	81009751	81009770	chr17.6297	1157.39275018938	-0.0118959896037384	0.0905818831292039	-0.418081906802667	0.675887233092649	0.917028297022414	1.26053323552725	1380	996	1076	1319	1311	1034	1061
chr17.6297.10	CGAGAGGTGACCCGGGACCG	-	chr17	81009865	81009884	chr17.6297	1020.11826882442	-0.0113734400498099	0.107873206892825	-0.409020487933458	0.682524625858949	0.896151472040341	1.46314577087856	1292	824	956	1158	1004	1141	846
chr17.6297.4	GATTGTGACGCGCGCCCTAG	-	chr17	81009924	81009943	chr17.6297	1289.71098758405	0.0593742049675444	0.0878829596155392	1.79649947326684	0.0724151164093215	0.551814166989937	1.26053323552725	1459	1144	1128	1257	1395	1362	1317
chr17.6297.8	AGGGCGCGCGTCACAATCTC	+	chr17	81009926	81009945	chr17.6297	630.977574249915	0.0130921344712265	0.128412174309054	0.491500156077924	0.623072741740369	0.938032080557663	1.01261526353951	674	496	670	670	757	608	571
chr17.6297.9	CGTAGACGCCGCCGCGGGGA	+	chr17	81009954	81009973	chr17.6297	425.220045052814	-0.0393768926109376	0.139428036108098	-1.40433999669589	0.160217629415437	0.825558854003047	0.531781056892398	530	405	398	497	395	386	385
chr17.6298.6	GCAGGGTCGCTCGAGACTGT	+	chr17	81014002	81014021	chr17.6298	325.730221376108	0.0104237049956013	0.206349533240555	0.483383289995902	0.628823610700904	1	0.668558914970216	454	328	209	304	322	318	361
chr17.6298.9	ACTGTAGGAGACTCTGCACG	+	chr17	81014017	81014036	chr17.6298	483.008529126386	-0.0121692649659984	0.139093106186429	-0.470233828816579	0.63818796759606	0.953746527988183	0.932255558545027	536	467	477	510	542	502	368
chr17.6298.2	CACGGGCTGCTTTATTATGG	-	chr17	81014054	81014073	chr17.6298	383.324009557525	0.0527881841145287	0.175250496138941	1.88806847712101	0.0590167580968648	0.606974793556435	0.733644397031532	347	267	343	447	463	503	335
chr17.6298.7	CCATAATAAAGCAGCCCGTG	+	chr17	81014054	81014073	chr17.6298	435.925617632724	-0.036448777942629	0.181617548818801	-1.44606679690683	0.148158467458215	0.750728347953775	0.76768933611677	600	451	370	495	471	274	420
chr17.6298.3	TCACGGGCTGCTTTATTATG	-	chr17	81014055	81014074	chr17.6298	324.210328665069	-0.00888955045208732	0.186301736337874	-0.392190764359155	0.69491726761079	1	0.668558914970216	361	344	262	375	404	322	225
chr17.6298.10	CATAATAAAGCAGCCCGTGA	+	chr17	81014055	81014074	chr17.6298	478.798146751643	-0.00187982056367459	0.157619817653364	-0.077127958432015	0.938521751629107	1	0.663005217986741	598	350	477	543	525	391	500
chr17.6298.4	CTCACGGGCTGCTTTATTAT	-	chr17	81014056	81014075	chr17.6298	464.274742634226	0.0161012276475202	0.192059776760334	0.710418394239012	0.477444719846705	1	0.497439697403432	452	476	386	477	360	585	494
chr17.6298.8	CCTCACGGGCTGCTTTATTA	-	chr17	81014057	81014076	chr17.6298	413.992573677395	0.016611645249129	0.205661950113167	0.757369869229366	0.448828302411079	1	0.531781056892398	486	271	431	425	313	510	467
chr17.6298.1	GCACACATCGCCGAACAGCC	-	chr17	81014084	81014103	chr17.6298	572.534705322211	-0.0371907678547089	0.145531361254371	-1.35688553713036	0.17481758299063	0.732257728220343	1.01261526351379	823	544	486	632	652	550	391
chr17.6298.5	GTTCGGCGATGTGTGCACTG	+	chr17	81014088	81014107	chr17.6298	1091.14052298171	-0.0123067952567135	0.0936658941134748	-0.433217645592985	0.664856660766905	0.891984134791409	1.46314577087856	1350	993	964	1194	1075	1103	1014
chr17.6299.2	GGCAAATGAAAGCGCCTGCG	+	chr17	81022635	81022654	chr17.6299	328.299408561122	0.112584291935117	0.169834335154983	2.79522418959107	0.00518637353131721	0.265434692451079	0.6717713148625	333	284	242	281	449	330	386
chr17.6299.3	GCAAATGAAAGCGCCTGCGG	+	chr17	81022636	81022655	chr17.6299	445.254067450658	0.0643519645259425	0.185350186679666	2.17160377454423	0.0298855620753553	0.559120058567908	0.497439697403432	416	328	386	458	651	346	546
chr17.6299.7	GAAAGCGCCTGCGGGGGACT	+	chr17	81022642	81022661	chr17.6299	591.036635287129	-0.00780264882507425	0.160597955731444	-0.321450544638901	0.747868984707317	0.986340544253382	0.963459854567594	830	438	481	736	766	530	453
chr17.6299.6	CCTCTGACCGAGTCCCCCGC	-	chr17	81022652	81022671	chr17.6299	1180.55185178216	-0.0365835431419098	0.138352954011001	-1.31626629412885	0.188084679656842	0.682499369338625	1.46314577087856	1316	1229	1183	1283	910	1056	1251
chr17.6299.1	AGAACGTTCTGGGCTAAATC	+	chr17	81022681	81022700	chr17.6299	633.300338783783	-0.0127004035343058	0.125249074298227	-0.473399180016087	0.635928414770652	0.945388962131927	0.981769745189811	789	555	616	665	682	695	478
chr17.6299.8	AAATCTGGTCATCAGACTCG	+	chr17	81022696	81022715	chr17.6299	456.00579126363	-0.0134526914608601	0.149095022571304	-0.532706353855697	0.594236867117663	0.985477188879213	0.76768933611677	571	462	430	428	543	421	363
chr17.6299.4	ACCCTCCAAATTCACGTGTC	-	chr17	81022732	81022751	chr17.6299	398.214244247546	0.0304910518283326	0.174514394317618	1.22410705174765	0.220911846204217	0.806921014532269	0.818396262404137	503	283	409	327	534	415	351
chr17.6299.10	GCACTGGTTTGAAGTCAGGC	+	chr17	81022784	81022803	chr17.6299	203.134035638655	-0.030893551997341	0.215234186046743	-1.35496727314052	0.175427984194298	0.819650393253222	0.603591931239256	235	202	189	269	185	151	197
chr17.6299.5	TGGCTGGTTGCCCGTGTCAC	+	chr17	81022808	81022827	chr17.6299	997.751498400373	0.0217301250584779	0.111462162184081	0.771236759459451	0.440566609344588	0.85425975330643	1.22728161171211	1186	783	889	1117	1000	985	1070
chr17.6299.9	AGGACATAGGTGCCGCTGTC	+	chr17	81022840	81022859	chr17.6299	583.224022632361	-0.00250470784961519	0.125795482832484	-0.0943971482272774	0.924793681076446	1	0.804286460637113	750	477	552	615	702	564	478
chr17.6300.5	ACCAGATAACAAGGTGCACA	+	chr17	81023700	81023719	chr17.6300	704.666225579989	0.00539101869336937	0.147029061047601	0.214468588678584	0.830181659667023	1	1.01473786584663	679	656	655	828	900	556	680
chr17.6300.8	GCCCTGTGCACCTTGTTATC	-	chr17	81023704	81023723	chr17.6300	1860.05498661024	0.0314276631474056	0.0746175772157923	1.05219699927153	0.292709175952644	0.75662258527906	1.46314577087856	2304	1495	1718	1904	2063	1886	1771
chr17.6300.7	GATAACAAGGTGCACAGGGC	+	chr17	81023704	81023723	chr17.6300	1274.68239171082	0.0318567388975224	0.113771298408271	1.10373228493417	0.269709286433696	0.747261513903785	1.42651001742541	1345	1019	1245	1371	1708	1090	1218
chr17.6300.6	AATCCGGGAGCTTCTGGACT	-	chr17	81023788	81023807	chr17.6300	188.195814048798	0.0114198655545357	0.227308274818222	0.556727879321177	0.577713365754277	1	0.603591931239256	256	159	162	164	209	163	214
chr17.6300.10	GAATCCGGGAGCTTCTGGAC	-	chr17	81023789	81023808	chr17.6300	231.434058630028	0.00670735486308493	0.22277062297507	0.326202828612206	0.744270901423525	1	0.60895284174792	224	221	213	255	262	302	153
chr17.6300.1	TCCCGGATTCTATCTGTTAA	+	chr17	81023799	81023818	chr17.6300	534.916162802209	0.0152850663966335	0.135667727584096	0.582222733392578	0.560416662568543	0.921817243920342	1.01261526351379	550	508	476	577	576	616	456
chr17.6300.3	CCCGGATTCTATCTGTTAAA	+	chr17	81023800	81023819	chr17.6300	239.173653106464	-0.0162335800246601	0.197754338512416	-0.726441313506017	0.46756827221786	1	0.538438478639805	335	219	216	250	251	184	236
chr17.6300.4	ACCCTTTAACAGATAGAATC	-	chr17	81023804	81023823	chr17.6300	675.481188867807	0.0350057861048935	0.132600452264049	1.2505034834518	0.211115683621301	0.742204052281195	1.14990355349946	654	545	655	745	904	642	617
chr17.6300.9	CTATCTGTTAAAGGGTTTAA	+	chr17	81023808	81023827	chr17.6300	599.621691881149	0.00954084386716994	0.140802008085345	0.371712322900333	0.710107049061516	0.970709473178147	0.963459854567594	697	590	458	655	584	605	623
chr17.6300.2	GAGATTGAATAACGATCCAT	-	chr17	81023850	81023869	chr17.6300	353.773238970062	0.0220528740580543	0.196024603573638	0.964213035013038	0.334939130510927	0.875916243650482	0.815005937114997	416	270	329	348	569	324	265
chr17.6301.11	GCGGGTCCCGAGAGAACCCC	-	chr17	81025362	81025381	chr17.6301	373.978503244835	-0.000307482856193043	0.152401942852268	-0.0124385133164495	0.990075758173638	1	0.815005937114997	487	285	364	397	416	355	345
chr17.6301.10	TCAGGTCTCGCTGGCTTTGC	+	chr17	81025433	81025452	chr17.6301	708.937914450316	-0.00206606320298901	0.126923775969592	-0.0780926644067344	0.937754342331016	1	1.14990355349946	966	666	613	658	774	746	593
chr17.6301.5	TTGCTGGCCGTCCGGAGCTC	+	chr17	81025449	81025468	chr17.6301	626.134472983698	-0.00262341425401791	0.158117616327864	-0.107759536182844	0.914186441367919	1	1.01261526353951	819	534	572	647	606	494	732
chr17.6301.6	GCCCGGTCAGTGTTGCCACA	-	chr17	81025532	81025551	chr17.6301	684.989838049155	-0.0255839660246054	0.141843323225143	-0.964847315500654	0.334621292872062	0.819784825974633	1.14990355349946	926	627	643	715	879	526	549
chr17.6301.3	GCCCGGTCAGTGTGACACGA	-	chr17	81025565	81025584	chr17.6301	957.605633256598	0.032899686026898	0.124489208930609	1.1624446815573	0.245054882621721	0.75269327203782	1.25399806700814	1010	718	992	999	1292	878	874
chr17.6301.4	CGCTAAGAGGCCTTTATCTG	-	chr17	81025691	81025710	chr17.6301	865.928513963284	-0.0281084332161654	0.114124949565223	-0.985896515773477	0.324183896833501	0.789578896080233	1.32880162424384	1038	785	847	965	769	834	845
chr17.6301.1	CTCTTAGCGGAGCTACGAAA	+	chr17	81025702	81025721	chr17.6301	391.33126139406	-0.00663755275039011	0.188504120492039	-0.295426614691652	0.767668004523227	1	0.733644397031532	483	329	321	499	340	504	297
chr17.6301.7	TGACACAAGTGCTTTCCGGC	+	chr17	81025824	81025843	chr17.6301	805.966245356047	0.0366695005013671	0.124892282183353	1.27970002868251	0.200650654534331	0.724894414756258	1.21298521814395	914	600	784	829	784	939	818
chr17.6301.9	AACACATGAGGTTTCGCTAA	+	chr17	81025935	81025954	chr17.6301	788.24526328599	0.00612068561163035	0.120860967168741	0.227516501979757	0.820022138942159	1	1.01261526353951	954	705	699	828	1025	771	608
chr17.6301.2	TTGGGTCATTCTCATCCCCG	-	chr17	81025977	81025996	chr17.6301	512.725802583572	0.0485233803701879	0.139337892567365	1.66204327694788	0.0965040975260886	0.634016279903234	1.01261526351379	622	371	475	483	595	515	556
chr17.6302.6	CTAGGTCCGGAGGGGGACTC	-	chr17	81026957	81026976	chr17.6302	545.398757119335	0.0187953860349621	0.160101307006353	0.757526214358167	0.448734666796702	0.888916464096961	1.00618909619994	556	358	612	610	651	532	525
chr17.6302.10	TGCCTCCTCTAGGTCCGGAG	-	chr17	81026965	81026984	chr17.6302	578.44558768757	-0.012764422732062	0.157262131851741	-0.517348088861079	0.604913190290399	0.940991945681567	0.963459854567594	673	406	589	759	577	652	446
chr17.6302.11	ATGCCTCCTCTAGGTCCGGA	-	chr17	81026966	81026985	chr17.6302	228.776880287354	0.00999455751727294	0.226186453763024	0.487445266307562	0.62594282162131	1	0.602519809955349	281	190	214	217	345	166	210
chr17.6302.12	ATTAGGGAGATGCCTCCTCT	-	chr17	81026975	81026994	chr17.6302	570.341030149221	-0.0427840849713094	0.1234160400725	-1.45426042429119	0.145874118216956	0.721580155957823	0.897027188157665	638	534	559	705	596	523	466
chr17.6302.8	GCGGACCTGCCAAGTTCTCT	-	chr17	81027139	81027158	chr17.6302	454.298217289258	-0.0356876163128008	0.13865193122745	-1.28939065323448	0.19726230919586	0.788254906589475	0.815005937114996	559	465	401	518	498	396	371
chr17.6302.7	AACTTGGCAGGTCCGCACAC	+	chr17	81027143	81027162	chr17.6302	508.329288071428	0.0564023391610825	0.170641969583635	1.95947737591586	0.050056906880511	0.533114222897599	0.975452809867646	709	306	424	457	700	564	470
chr17.6302.2	GCTGACGACGGCACCCATCC	-	chr17	81027195	81027214	chr17.6302	363.494553322002	0.00281640550717675	0.18466502020534	0.124436429918381	0.900969730586915	1	0.815005937114997	454	333	304	383	463	416	232
chr17.6302.3	CGTCGTCAGCCCCATGACGA	+	chr17	81027205	81027224	chr17.6302	523.052370029201	-0.00174113680035474	0.127701976033517	-0.0659439252867964	0.947422469346481	1	1.01261526351379	619	455	473	591	623	522	421
chr17.6302.9	GACCCAGTCACCCTCGTCAT	-	chr17	81027218	81027237	chr17.6302	752.448983735482	0.00161585097377954	0.142982587941615	0.0636946549508513	0.949213360837845	1	1.01473786584663	884	703	774	671	798	908	558
chr17.6302.5	GGTCAGGTGTCAACCCCCAC	+	chr17	81027234	81027253	chr17.6302	1273.55626703711	0.0447007744883219	0.0852716727791414	1.42456041254234	0.154284310236637	0.679471675255699	1.22343066536868	1419	1112	1098	1361	1371	1332	1268
chr17.6303.5	ACGTGGCTCACCTCGGCACT	-	chr17	81027857	81027876	chr17.6303	870.497972390068	0.0331953057315826	0.131890207527612	1.19165313434505	0.233397281453876	0.744555326723294	1.25399806698176	924	819	802	800	919	803	1011
chr17.6303.7	GGCTGGAGCGTCCTCACGGG	-	chr17	81027886	81027905	chr17.6303	937.782716128957	-0.00743013652850059	0.133918069274371	-0.284946976640716	0.775684765000225	0.930197709597281	1.32880162424384	1214	708	924	1040	790	979	956
chr17.6303.10	CGCCAGAAGCCTCCGCAGTG	-	chr17	81028065	81028084	chr17.6303	448.60443616633	0.0166022581953847	0.172273363223704	0.694846731457488	0.487151358483043	0.933768709440538	0.815005937114996	507	457	329	462	582	363	460
chr17.6303.3	GGCCTGACCTCCACTTTGAG	+	chr17	81028146	81028165	chr17.6303	980.714817460367	-0.0188122411864519	0.10310320439628	-0.662024470261002	0.507955539321172	0.865486860023813	1.31732616203026	1163	857	1006	1037	1039	1046	772
chr17.6303.1	CGCCGCTCAAAGTGGAGGTC	-	chr17	81028151	81028170	chr17.6303	388.137987692407	0.134719992171172	0.160218505015613	2.97995860989282	0.00288287333609313	0.180927464744971	0.818396262404137	380	282	267	431	558	440	391
chr17.6303.2	CAAGCCGCCGCTCAAAGTGG	-	chr17	81028156	81028175	chr17.6303	491.353512397039	0.0133873412610837	0.175234856028963	0.568852495576485	0.569456245808386	0.930198948322424	0.975452809867646	546	395	399	612	722	481	349
chr17.6303.4	GGCCAAGCCGCCGCTCAAAG	-	chr17	81028159	81028178	chr17.6303	665.475589150284	0.0211763322062347	0.138927029029285	0.802687910191223	0.422155142470553	0.883472590323571	0.981769745189811	713	556	657	679	601	749	702
chr17.6303.6	TTGAGCGGCGGCTTGGCCTC	+	chr17	81028161	81028180	chr17.6303	525.251447839916	0.00600167665587367	0.131163570315935	0.228820804548394	0.819008196053513	1	1.00618909619994	676	435	455	566	526	560	495
chr17.6303.8	TGATGACTCCTCATTCGCAG	+	chr17	81028211	81028230	chr17.6303	297.27436315478	-0.0104815914088153	0.212128136622382	-0.493191198714283	0.621877496116373	1	0.706007597945251	353	265	307	319	405	186	267
chr17.6303.9	GATGACTCCTCATTCGCAGG	+	chr17	81028212	81028231	chr17.6303	143.520967575221	0.00872703890303366	0.266453181749099	0.468669637937135	0.639305792540487	1	0.602519809955349	119	131	156	146	175	117	156
chr17.6304.6	GTGTTTCCTCCGCCGAGTCC	+	chr17	81030861	81030880	chr17.6304	281.872742686152	-0.0291566729184111	0.18225569403525	-1.19885169602365	0.230585616989616	0.864301270262808	0.602519809955349	369	242	312	298	254	301	214
chr17.6304.7	CCTATCTACTCGACACTGTG	+	chr17	81031023	81031042	chr17.6304	1018.71257781309	0.0314387216002917	0.109062638638917	1.08064875706257	0.27985338532313	0.759594402327344	1.37430140652817	1183	825	918	1081	984	1098	1074
chr17.6304.1	CACGTGGACTTGGCCGATCT	-	chr17	81031063	81031082	chr17.6304	678.756444186174	0.00843038310846467	0.134161347136712	0.323181161053738	0.746558047331703	0.970782381807278	1.01261526353951	880	488	640	744	744	608	701
chr17.6304.8	TCGGCCAAGTCCACGTGACC	+	chr17	81031066	81031085	chr17.6304	1884.55055169723	-0.0292849333648448	0.080477882718333	-0.983798120983015	0.325214783412715	0.769724042722452	1.50217807866452	2425	1715	1834	1874	1899	1788	1744
chr17.6304.5	CGTCCGGGGGCCAGGTCACG	-	chr17	81031079	81031098	chr17.6304	845.040958499213	0.0146564932890872	0.140085894009817	0.565400802322869	0.571801178975702	0.895890897071872	1.22783675295736	1020	658	796	898	939	1082	600
chr17.6304.2	ATCCAGGCGCAGCGTCGATG	+	chr17	81031555	81031574	chr17.6304	282.929491340616	-0.0123835310406161	0.199481634340743	-0.561979267669265	0.574130144682433	1	0.668558914970216	360	233	242	365	226	325	250
chr17.6304.3	TCCAGGCGCAGCGTCGATGT	+	chr17	81031556	81031575	chr17.6304	498.465179335779	0.00858473346209959	0.167987808320794	0.360569481134826	0.718421307166802	0.970500029885013	0.975452809867646	690	487	332	500	620	461	450
chr17.6304.9	GCACCTAACCTGGACCGGGC	-	chr17	81031721	81031740	chr17.6304	339.594889067551	-0.021638844018302	0.177242501086633	-0.904254828359231	0.365860293225096	0.889347439061924	0.818396262404137	413	329	327	374	274	390	280
chr17.6304.10	CGGGAACCGGGGACCGCCCA	-	chr17	81031856	81031875	chr17.6304	478.620512641397	-0.00261431920918194	0.154479258305774	-0.106313080560119	0.915333953621521	1	0.981769745189811	580	422	424	535	508	380	521
chr17.6304.4	CCGACAGCGGAGGCACGTGG	-	chr17	81031969	81031988	chr17.6304	696.462367568528	-0.0261704632489094	0.127468350236216	-0.951134521159732	0.341536092536855	0.848782447337094	0.981769745189811	983	674	579	717	781	634	573
chr17.629.10	GTTCTCATCGAGTGAAGGAC	+	chr17	8103340	8103359	chr17.629	315.261838616247	-0.00663793419085975	0.203845077465618	-0.307661215765446	0.758340134437052	1	0.750195299180246	321	330	297	343	241	383	284
chr17.629.7	TCATCGAGTGAAGGACCGGC	+	chr17	8103344	8103363	chr17.629	602.596888571234	0.00448247091278075	0.130344399379962	0.170717081996902	0.864446230517678	1	1.01261526351379	792	518	558	577	678	662	483
chr17.6305.8	TAGACGGGGTTCCTGGTGTC	-	chr17	81034972	81034991	chr17.6305	264.936134796086	-0.0161375582009524	0.232947811708927	-0.786571801111764	0.43153257202429	0.96274525159956	0.603591931239256	280	202	297	357	311	291	144
chr17.6305.4	ACACCAGGAACCCCGTCTAC	+	chr17	81034973	81034992	chr17.6305	876.992521398917	0.167321270528465	0.106842905957206	3.34238952257198	0.000830604119106729	0.062982473456139	1.31732616203026	824	698	808	832	1065	1034	891
chr17.6305.5	CACCAGGAACCCCGTCTACA	+	chr17	81034974	81034993	chr17.6305	567.365258440202	0.0351293265590198	0.120854978203541	1.22194060383975	0.22173008915567	0.81060889655595	0.804286460637113	624	472	543	561	660	568	563
chr17.6305.1	TGAGACGTCCCCTGTAGACG	-	chr17	81034986	81035005	chr17.6305	1308.59405834924	0.0258851406008793	0.0913245721905416	0.881688443498178	0.377945312154373	0.810170273048116	1.37430140652817	1517	1007	1181	1519	1537	1356	1152
chr17.6305.3	GTGAGACGTCCCCTGTAGAC	-	chr17	81034987	81035006	chr17.6305	689.897477724859	0.0017095243548565	0.177221853906163	0.0740434800374644	0.940975788124184	1	0.981769745189811	880	709	612	581	531	708	792
chr17.6305.7	ACAGGGGACGTCTCACCTGT	+	chr17	81034991	81035010	chr17.6305	1425.83197965878	-0.0152891926427065	0.116458769310888	-0.555978558845944	0.578225512369457	0.873537199716731	1.42651001742541	1749	1232	1423	1509	1595	1065	1471
chr17.6305.6	GGGGACGTCTCACCTGTAGG	+	chr17	81034994	81035013	chr17.6305	1134.32921930006	-0.0328912786561779	0.116239884539882	-1.14155248581	0.25364008362645	0.732988883514008	1.46314577087856	1288	1158	1027	1299	1072	1280	859
chr17.6305.2	CACCTGTAGGTGGCCTCGCT	+	chr17	81035004	81035023	chr17.6305	891.402980390083	0.0127941795359337	0.105761972187919	0.457415123924212	0.647372695783933	0.914609486117417	1.22728161171211	937	795	885	933	956	874	872
chr17.6305.9	CAGAGACATTGGGTGCTCCT	-	chr17	81035054	81035073	chr17.6305	957.263560122246	0.0154986672662634	0.104548794788894	0.550401803506683	0.582043811946593	0.895291714865042	1.25399806700814	1101	856	915	942	1061	879	972
chr17.6305.10	TGGGGCATGAACCTCCTCAA	+	chr17	81035072	81035091	chr17.6305	548.107545343135	0.0209765351677841	0.163033785881005	0.846855995783268	0.397075392392643	0.90471421927812	0.804286460637112	626	416	528	571	557	469	677
chr17.629.4	TGCCCCTAACGAGCATGCGC	+	chr17	8103554	8103573	chr17.629	1781.5562662229	0.0150005909848682	0.110024863405151	0.538535432469758	0.5902074500678	0.887587863452096	1.33556585296483	2021	1536	1621	1943	2234	2037	1238
chr17.629.1	GTCCAGCGCATGCTCGTTAG	-	chr17	8103559	8103578	chr17.629	396.600195452771	-0.0147173951190593	0.217309113409893	-0.694294325024453	0.487497649184006	0.933190201457262	0.818396262404137	491	356	408	430	547	406	189
chr17.629.2	AGTCCAGCGCATGCTCGTTA	-	chr17	8103560	8103579	chr17.629	736.961095603085	-0.0850988155522267	0.11836840691761	-2.37808198509926	0.0174029561041143	0.373283053633943	0.981769745189811	851	736	809	824	750	689	528
chr17.629.5	AACGAGCATGCGCTGGACTT	+	chr17	8103561	8103580	chr17.629	545.014550337836	-0.0379090326699014	0.13398217796633	-1.34358013027568	0.179084198317565	0.741369401149876	0.981769745189811	693	494	555	592	511	461	529
chr17.629.3	CTTAATTGCCGCATGCGCAG	-	chr17	8103626	8103645	chr17.629	447.544887484834	0.0630731012106326	0.161500489576214	2.07767399813194	0.037739395500938	0.526154458354147	0.76768933611677	377	358	428	457	553	571	397
chr17.629.6	ATTAAGCCACAGCCCGCTCA	+	chr17	8103640	8103659	chr17.629	704.943082075709	-0.0155739182117447	0.122083854961167	-0.573307046274884	0.566436815299677	0.902481600548574	1.16431155760186	773	665	696	777	777	751	529
chr17.629.8	TTAAGCCACAGCCCGCTCAA	+	chr17	8103641	8103660	chr17.629	711.14128996369	-0.067279845885314	0.142174151201316	-2.1072933250175	0.0350921616019697	0.453009217408973	1.14990355349946	1004	652	685	823	543	614	693
chr17.6306.8	CTCCTCGCTCCGGATACGCG	-	chr17	81036813	81036832	chr17.6306	698.618664654739	-0.0381518475376969	0.11236180973983	-1.29043730682632	0.196898866027904	0.730821693727458	1.14990355349946	821	634	716	786	770	666	540
chr17.6306.9	ACTCCTCGCTCCGGATACGC	-	chr17	81036814	81036833	chr17.6306	360.813332647651	-0.0122237447282325	0.181238154545237	-0.529024354317859	0.596788555336905	1	0.733644397031532	383	355	312	455	475	303	271
chr17.629.9	GAGAGTGCGGGAAAACGTAG	+	chr17	8103684	8103703	chr17.629	365.884002878972	-0.0133029517632635	0.173959686102825	-0.563439206798239	0.573135845882357	0.979453894620165	0.754226630160853	446	304	338	451	298	409	334
chr17.6306.2	GGCTCGCGTCGGCCACTACT	+	chr17	81037151	81037170	chr17.6306	467.769645789933	-0.0398142949425969	0.137376150457144	-1.41097434669308	0.158252178312153	0.740250170813432	0.873973480188695	574	455	416	569	520	401	375
chr17.6306.3	GCTCGCGTCGGCCACTACTT	+	chr17	81037152	81037171	chr17.6306	418.563129543331	0.0277682486844849	0.168645425987643	1.11135675458202	0.266414818986324	0.868136131603806	0.680203041762671	573	365	311	373	557	393	400
chr17.6306.4	CTCGCGTCGGCCACTACTTG	+	chr17	81037153	81037172	chr17.6306	403.824653659922	0.00746039608862815	0.148883804935425	0.297757174360061	0.7658885026035	1	0.815005937114997	502	327	327	480	473	390	367
chr17.6306.6	TGACTCGGTGTCTGCGCGTC	+	chr17	81037334	81037353	chr17.6306	616.565276680165	0.00320991069224272	0.117409118547407	0.118585582898811	0.905603687927198	1	0.981769745189811	689	513	572	727	681	631	541
chr17.6306.7	TCAAGCGTGGCCGCCGAGAG	+	chr17	81038504	81038523	chr17.6306	617.814722621237	-0.0964296201731805	0.154665382005457	-2.60073354444117	0.00930246761694075	0.286070985457512	1.01473786584663	902	638	607	667	732	429	417
chr17.6306.10	TTCGCGGGGACCCGGAACGG	-	chr17	81038880	81038899	chr17.6306	253.685370602472	-0.0114162483753348	0.184386231185089	-0.498997569912729	0.617781096004993	1	0.546464170203529	302	226	207	331	266	243	221
chr17.6306.1	ACGCCCCGGGCCTCGGTTCG	-	chr17	81039189	81039208	chr17.6306	449.983043807666	0.00587595747130997	0.152103438572319	0.236935243885472	0.812707027666639	1	0.815005937114996	469	431	408	490	432	439	478
chr17.6306.5	AGGCCGAGTGTGTCGAGAAG	+	chr17	81039253	81039272	chr17.6306	334.246964277501	-0.00328179209161663	0.18778532101162	-0.14619306123707	0.883768983042295	1	0.813196327180834	408	282	364	312	278	347	349
chr17.6307.7	CACGAGTGGCCAGGCCTAGC	-	chr17	81041474	81041493	chr17.6307	1355.97544686027	0.00724282323021947	0.0890864813187884	0.255900656948053	0.798027547339041	0.915598825943244	1.50217807866452	1706	1196	1166	1434	1640	1277	1186
chr17.6307.5	ACAAGGCCCCAGGTCACGAG	-	chr17	81041488	81041507	chr17.6307	677.490369312873	-0.049618617241961	0.142696014085502	-1.70188663025165	0.0887766225350283	0.6257637647905	0.981769745189811	744	618	678	907	609	737	486
chr17.6307.4	TCGTGACCTGGGGCCTTGTC	+	chr17	81041489	81041508	chr17.6307	1020.83156548376	0.0211130578307275	0.121558959599156	0.767069669037652	0.443040094301759	0.836468299003269	1.37430140652817	1126	862	866	1192	1327	843	1001
chr17.6307.1	CGTGACCTGGGGCCTTGTCG	+	chr17	81041490	81041509	chr17.6307	1097.20886135358	-0.0239324652824783	0.117928577523781	-0.856262598839105	0.391852544058096	0.805627146990532	1.46314577087856	1448	921	1050	1205	1350	847	965
chr17.6307.10	GACCTGGGGCCTTGTCGGGG	+	chr17	81041493	81041512	chr17.6307	684.650487423054	-0.065838449338075	0.108406628318026	-1.98408581083708	0.047246274642491	0.540891722588872	0.879416008220563	843	629	677	814	724	606	547
chr17.6307.9	TAGGCTGCAGGCCACATCAG	-	chr17	81041554	81041573	chr17.6307	551.757657177039	0.038845403821841	0.142220739682498	1.39709581109562	0.162384761316297	0.740203034058322	0.897027188157665	650	521	412	529	705	514	561
chr17.6307.6	AGCCTATGAAGAGTGAGGTT	+	chr17	81041568	81041587	chr17.6307	263.778764449091	0.00748691219509592	0.200971146079975	0.344046966131649	0.730810965740954	1	0.539701841035962	313	248	224	265	253	349	207
chr17.6307.8	CCGCTGGTGACTCACACTCT	-	chr17	81041597	81041616	chr17.6307	467.2852759314	0.0146884637374936	0.135575433019267	0.55999073840218	0.575485754972301	0.947657765858883	0.873973480188695	494	430	418	508	534	511	396
chr17.6307.3	ACCGCTGGTGACTCACACTC	-	chr17	81041598	81041617	chr17.6307	731.504947318457	-0.0173162700313109	0.124968177771873	-0.639628819344528	0.522413941693661	0.911052700322711	1.01473786584663	869	770	662	725	715	685	702
chr17.6307.2	ATATGGTTTGCATTTACCGC	-	chr17	81041613	81041632	chr17.6307	618.142761699004	0.0249354901772735	0.117659599165065	0.889217142187757	0.373886391769499	0.903346960769083	0.764382105788523	765	484	568	632	733	640	555
chr17.6308.4	ACTCACCAGACAGCTCGTGC	-	chr17	81043186	81043205	chr17.6308	1294.46603150579	-0.0193937707031916	0.095485258865645	-0.674507607921003	0.499988650535109	0.850264239441279	1.42651001742541	1565	1218	1174	1405	1205	1289	1245
chr17.6308.6	TGTCTGGTGAGTGTCCTGCC	+	chr17	81043194	81043213	chr17.6308	1023.6627589144	0.0282101769875912	0.108187912160545	0.97763625887278	0.328254257509906	0.779838652205514	1.42651001742541	981	962	943	1109	1150	1110	925
chr17.6308.8	GTCTGGTGAGTGTCCTGCCT	+	chr17	81043195	81043214	chr17.6308	881.454711039904	-0.02936306561014	0.0982064189271163	-0.997660682238005	0.318443924851636	0.800341713822671	1.22728161171211	1126	827	812	929	961	821	752
chr17.6308.9	TGAGTGTCCTGCCTGGGGCG	+	chr17	81043201	81043220	chr17.6308	1050.77419477422	0.00936788217245359	0.102081759031475	0.334496344673055	0.738005048741851	0.917218727954245	1.37430140652817	1201	855	1027	1151	1193	1158	843
chr17.6308.3	GGCGGCGGGCCTCGTCATCA	+	chr17	81043223	81043242	chr17.6308	881.626449693169	-0.0619842435587161	0.107413569883129	-1.89549861548553	0.0580263749885781	0.507331835549365	1.32880162424384	1123	738	938	1012	967	759	706
chr17.6308.2	GCGGCGGGCCTCGTCATCAC	+	chr17	81043224	81043243	chr17.6308	849.50733662217	0.0487497328158251	0.125325240845422	1.62318083528647	0.104550753429144	0.615729417659373	1.22783675295736	985	745	663	860	923	1100	723
chr17.6308.1	CGGCGGGCCTCGTCATCACG	+	chr17	81043225	81043244	chr17.6308	1411.79484930403	0.0166267842922106	0.111210797827659	0.596492291130284	0.550846402217365	0.857538575732998	1.50217807866452	1801	1354	1147	1337	1629	1616	1106
chr17.6308.5	GGGCCTCGTCATCACGGGGC	+	chr17	81043229	81043248	chr17.6308	919.926903211593	0.0166800241882422	0.11431741544446	0.602177174661621	0.547056207617363	0.87619115989315	1.32880162424384	1212	801	814	854	1001	1041	784
chr17.6308.7	TCATCACGGGGCTGGTGATG	+	chr17	81043237	81043256	chr17.6308	391.035104480806	0.0169423109424876	0.204820052886003	0.770070344557963	0.44125816616154	0.917825376813763	0.818396262404137	416	309	385	403	604	429	236
chr17.6308.10	CACGGGGCTGGTGATGTGGC	+	chr17	81043241	81043260	chr17.6308	653.251329771119	0.00663468110991432	0.153460690027916	0.268349436690609	0.78843035616866	0.954060301631592	1.14990355349946	891	470	564	738	766	520	691
chr17.6309.1	GAGGTGTCACGTGGCGTCTC	+	chr17	81043885	81043904	chr17.6309	927.301118843522	-0.0223181481452883	0.117559234591851	-0.801188608880413	0.423022464739604	0.835844688791609	1.31732616203026	1205	794	838	1067	1122	908	664
chr17.6309.2	CGTCTCTGGACGCCTGTGCT	+	chr17	81043899	81043918	chr17.6309	1276.08452646415	-0.00822122897915298	0.0976865839512347	-0.292189819283777	0.770141495201463	0.914286747297765	1.46314577087856	1674	1123	1121	1346	1529	1118	1134
chr17.6309.5	GTCTCTGGACGCCTGTGCTT	+	chr17	81043900	81043919	chr17.6309	295.318419467027	0.0424684935725393	0.17640798488699	1.61487437160555	0.106337903275686	0.736122394466757	0.602519809955349	337	249	235	280	430	289	272
chr17.6309.7	AGGACCTCTCCCCCAAGCAC	-	chr17	81043914	81043933	chr17.6309	1116.01569508848	0.0162753241182338	0.102065383651415	0.574824724169914	0.565409843749369	0.876085005728044	1.37430140652817	1214	1092	965	1164	1131	1191	1071
chr17.6309.3	CTTGGGGGAGAGGTCCTTCG	+	chr17	81043917	81043936	chr17.6309	614.139399237015	-0.0122651206633364	0.120829946371327	-0.45270262039865	0.650762892425209	0.944331152949581	1.01261526351379	690	555	545	750	691	578	529
chr17.6309.9	GGGGGAGAGGTCCTTCGTGG	+	chr17	81043920	81043939	chr17.6309	509.185952019742	-0.0172304629480919	0.141155206963273	-0.663093936809898	0.507270393617161	0.906810592690478	1.01261526351379	588	453	494	593	638	438	401
chr17.6309.4	GGGGAGAGGTCCTTCGTGGA	+	chr17	81043921	81043940	chr17.6309	260.472030736374	-0.0182524285028739	0.264634679792694	-0.945609725493266	0.344347681920912	0.926525473031423	0.603591931239256	375	194	281	300	394	137	186
chr17.6309.8	TCCTTCGTGGAGGGCTGTGT	+	chr17	81043930	81043949	chr17.6309	799.114012768832	-0.0153990364837686	0.13092890168971	-0.579403667063563	0.562316830338547	0.922367204058152	1.01261526353951	870	752	785	897	841	628	830
chr17.6309.10	ACCAACACAGCCCTCCACGA	-	chr17	81043934	81043953	chr17.6309	453.775037643108	-0.0023997312284561	0.136688962351341	-0.0929974314515776	0.92590560178548	1	0.76768933611677	543	392	441	476	448	448	444
chr17.6309.6	AAATTCTGTGGGTAGACACC	+	chr17	81043961	81043980	chr17.6309	487.58611494992	0.0269559967020761	0.137765622562876	1.00206861817382	0.316310453222195	0.844921294006684	0.932255558545027	506	379	483	529	551	484	496
chr17.6310.1	AGTCTGTACACCCGAGTCCG	-	chr17	81044043	81044062	chr17.6310	410.69168654621	-0.0157940797674588	0.155788296526272	-0.633810191531719	0.526204701240781	0.985315262441621	0.680203041762671	596	355	328	463	438	398	345
chr17.6310.9	CTGTAAATGACCAGTCTACC	-	chr17	81044146	81044165	chr17.6310	898.135920903055	-0.00683225607298113	0.11246789828201	-0.249186735677006	0.80321633927308	0.935490523971752	1.32880162424384	991	812	943	913	944	980	731
chr17.6310.7	TGAGTGTAGGACCGTCTGCC	+	chr17	81044168	81044187	chr17.6310	1090.59687116596	0.0521187932875466	0.0963315255570768	1.63257583566071	0.10255823685342	0.588467323577151	1.42651001742541	1247	925	1047	996	1234	1167	1054
chr17.6310.6	TGCTGTGGTTGGTTGCACGC	+	chr17	81044287	81044306	chr17.6310	925.461617667538	0.0352247231692544	0.120156713753269	1.22301851300003	0.221322704020147	0.739492986146966	1.22783675295736	1112	839	753	899	1076	820	1015
chr17.6310.2	AACCACGGCGGCCTTTATCT	+	chr17	81044320	81044339	chr17.6310	402.582967596292	0.0240755074069448	0.152967029560904	0.938276995795649	0.34810207857679	0.898712541030284	0.733644397031532	449	380	305	433	444	467	360
chr17.6310.4	GACCAAGATAAAGGCCGCCG	-	chr17	81044325	81044344	chr17.6310	365.777632625386	0.000925495440333339	0.163870782347559	0.0386425265172157	0.969175396339153	1	0.733644397031532	428	393	301	354	389	384	321
chr17.6310.8	CACCAACAGTTATGGTGGGT	+	chr17	81044344	81044363	chr17.6310	597.431597363865	0.0171803181098022	0.123771434287977	0.632973041356605	0.526751247874218	0.917129764423767	0.981769745189811	665	492	565	652	731	633	487
chr17.6310.10	GGGGGTACCAGCCTTGCTCT	+	chr17	81044379	81044398	chr17.6310	310.064243635439	0.0279062352318826	0.225620586814591	1.27090049404625	0.203764050646277	0.827531152642095	0.668558914970216	424	296	179	265	427	260	346
chr17.6310.3	ACTCACAATGAGGCGAAACC	+	chr17	81044416	81044435	chr17.6310	410.030051175118	-0.0759042612000359	0.164874186232586	-2.32567242335374	0.0200360327150773	0.483785519153762	0.531781056892398	577	399	375	515	385	416	249
chr17.6310.5	AGTTCAGTCTTTCTAACCGG	+	chr17	81044455	81044474	chr17.6310	398.988356999884	0.00241385339720026	0.156803907722809	0.0987998204243032	0.921297211077743	1	0.860089344632361	513	364	358	384	465	441	301
chr17.6311.8	GGCTATGGGGCCAACACCCC	+	chr17	81046953	81046972	chr17.6311	901.573580790876	-0.00205096928978472	0.110605185201797	-0.0747247415280692	0.940433721811038	0.960417708931951	1.32880162424384	1106	894	809	855	925	945	807
chr17.6311.4	CTATGGGGCCAACACCCCCG	+	chr17	81046955	81046974	chr17.6311	513.90327471234	-0.0171659593666517	0.13597110155439	-0.651899460394981	0.51446603304973	0.931442649348151	0.873973480188695	646	484	485	529	484	563	430
chr17.6311.3	CCATTGCTGGGGTGCCCCGG	-	chr17	81046972	81046991	chr17.6311	925.443797257528	-0.0375676077309351	0.10419339327444	-1.25456297986311	0.20963744949271	0.730301010482054	1.22783675295736	1239	859	833	994	890	868	851
chr17.6311.10	TCCATTGCTGGGGTGCCCCG	-	chr17	81046973	81046992	chr17.6311	1680.43228748613	0.0100658931714154	0.0862108773759754	0.35422011666393	0.723173928785777	0.900897567797262	1.50217807866452	2126	1507	1482	1677	2057	1629	1421
chr17.6311.9	GTCCATTGCTGGGGTGCCCC	-	chr17	81046974	81046993	chr17.6311	677.117754367407	-0.0233379630480202	0.138807876940655	-0.879222627148944	0.379280578183014	0.833971159313796	1.19664990144741	862	590	660	749	725	501	689
chr17.6311.6	TCGCGCTGCGGCCGCACTCC	-	chr17	81047002	81047021	chr17.6311	355.614635281808	0.00186968349553596	0.194778904350312	0.0849190268683855	0.93232576517127	1	0.733644397031532	487	222	343	410	325	348	384
chr17.6311.1	CCGCAGCGCGACGGTGATGA	+	chr17	81047011	81047030	chr17.6311	588.235269936491	-0.00366974242844249	0.145119982111967	-0.145389686759458	0.884403206920384	1	1.01261526351379	697	567	562	569	548	535	638
chr17.6311.2	CCATCATCACCGTCGCGCTG	-	chr17	81047014	81047033	chr17.6311	278.159243714846	0.00119537818132159	0.215317500897288	0.0572995104140069	0.954306610347078	1	0.602519809955349	320	241	268	298	429	234	189
chr17.6311.7	CCTTGGGTCCTCGAGCCCAC	+	chr17	81047063	81047082	chr17.6311	964.158673547228	-0.0426867216319652	0.105578216435233	-1.40321610506805	0.160552406502857	0.682541587647504	1.24824758161565	1210	853	868	1183	949	1008	757
chr17.6311.5	CGGGGATAAGGTGCTTTCAG	-	chr17	81047131	81047150	chr17.6311	770.722564336665	-0.00776173481522229	0.125097771435271	-0.291029172416855	0.771029008334952	0.944283060085311	1.20052536073229	926	554	758	955	838	722	707
chr17.6312.7	GGGGTACCCAGGGCACGTGA	+	chr17	81047829	81047848	chr17.6312	766.734331199567	0.00297944663404242	0.113225869741718	0.109095435333528	0.913126795357106	0.979741400193542	1.20052536073229	869	738	656	838	899	791	622
chr17.6312.10	TCCCCCTCGGCCGTCCGCTG	+	chr17	81047866	81047885	chr17.6312	968.902371845738	-0.00398936195119531	0.11917135122045	-0.147915375155127	0.882409554063835	0.950305932328681	1.31732616203026	1225	850	867	1033	905	894	1042
chr17.6312.8	ACCTCAGCGGACGGCCGAGG	-	chr17	81047870	81047889	chr17.6312	1050.58470372333	-0.0104783950976457	0.119076948874547	-0.386161900078287	0.699376768723729	0.899827260222	1.46314577087856	1480	885	877	1138	1011	981	1064
chr17.6312.6	GACCTCAGCGGACGGCCGAG	-	chr17	81047871	81047890	chr17.6312	811.565484284465	-0.0739055829161964	0.127601787308519	-2.19747728791608	0.0279863768032085	0.408580114755975	1.23170633397031	1098	884	752	831	845	777	551
chr17.6312.3	CGACCTCAGCGGACGGCCGA	-	chr17	81047872	81047891	chr17.6312	1095.51813525993	-0.022302932930499	0.0942400204033104	-0.769190992171929	0.441779937093007	0.825904261554192	1.46314577087856	1250	995	1098	1194	1255	1057	880
chr17.6312.2	TCGGCCGTCCGCTGAGGTCG	+	chr17	81047872	81047891	chr17.6312	842.067530066717	-0.00841481251848923	0.117275304592774	-0.309605159695385	0.7568612321042	0.926263760176917	1.32880162424384	1070	782	729	892	1043	816	642
chr17.6312.1	ACGACCTCAGCGGACGGCCG	-	chr17	81047873	81047892	chr17.6312	336.891395945157	-0.00422671727987147	0.21708032926092	-0.20318886155253	0.838987418443034	1	0.754226630160853	336	278	356	412	484	217	298
chr17.6312.4	CGGCCGTCCGCTGAGGTCGT	+	chr17	81047873	81047892	chr17.6312	1084.1205436947	-0.0116934491975064	0.0901376065907906	-0.410992374322705	0.681078126332047	0.895814665275697	1.46314577087856	1241	968	977	1275	1169	1078	944
chr17.6312.5	GGCCGTCCGCTGAGGTCGTG	+	chr17	81047874	81047893	chr17.6312	529.686801567012	0.00522263406656371	0.132386820211217	0.199856781479525	0.841592591837751	1	0.981769745189811	548	482	515	579	568	583	448
chr17.6312.9	TCACGGCCCCACGACCTCAG	-	chr17	81047883	81047902	chr17.6312	1993.35120117741	0.0135601932183183	0.0958290463116509	0.477366790751349	0.633100957740169	0.898561124936796	1.33556585296483	2100	1791	1909	2157	2569	2011	1540
chr17.6313.8	TCTGGGACCTGTCCTCCTGC	+	chr17	81055093	81055112	chr17.6313	792.743921768096	0.0313889169378783	0.119134163151258	1.10152072383816	0.270670090027004	0.778637604278807	1.18566922174653	864	755	626	846	859	927	704
chr17.6313.5	TGTCCTCCTGCAGGAGCCCA	+	chr17	81055102	81055121	chr17.6313	571.69546404595	-0.0509824109366203	0.147872712195034	-1.75416614274378	0.0794020428007067	0.602898066691901	1.01261526351379	592	657	520	705	531	523	475
chr17.6313.7	GTGGGCTCCTGCAGGAGGAC	-	chr17	81055103	81055122	chr17.6313	642.526098738146	0.0194878201204511	0.112888491795153	0.697314557151186	0.485605959896535	0.900307341683467	1.01261526353951	789	532	593	646	748	662	573
chr17.6313.6	CGGCCGTGGGCTCCTGCAGG	-	chr17	81055108	81055127	chr17.6313	673.454872054642	-0.0309287128624591	0.127475138568093	-1.10754267335029	0.268059373045211	0.809006840177907	0.981769745189811	854	620	620	766	581	724	583
chr17.6313.4	TCACGGCCGTGGGCTCCTGC	-	chr17	81055111	81055130	chr17.6313	823.337938230031	-0.00713450864562042	0.137988562092466	-0.276618704723146	0.782072900649694	0.943873155875683	1.22086301905874	916	918	777	730	910	726	780
chr17.6313.3	CACGGCCGTGAACATGCACA	+	chr17	81055120	81055139	chr17.6313	1006.9649901148	-0.0201424588221456	0.116081613486536	-0.72454390619521	0.46873188216229	0.842197364981079	1.40496776788468	1240	894	953	1120	1287	916	738
chr17.6313.1	GTGTGCATGTTCACGGCCGT	-	chr17	81055121	81055140	chr17.6313	480.358055294312	0.0108634040448276	0.164557518816129	0.450549739634679	0.652314097700767	0.957976774211637	0.932255558545027	572	399	497	439	573	577	340
chr17.6313.2	CGTGTGCATGTTCACGGCCG	-	chr17	81055122	81055141	chr17.6313	564.70456112603	-0.00540815164601914	0.119447392936599	-0.20047858982988	0.841106300936266	1	0.804286460637112	649	507	517	639	590	543	532
chr17.6314.7	ACAGGACCAGGCGTTCAGCG	-	chr17	81055715	81055734	chr17.6314	559.431346932096	-0.027038870530192	0.152748442039336	-1.04308745005843	0.296907792580056	0.821126005221303	1.01261526351379	573	525	606	656	556	437	561
chr17.6314.9	CAGTTGCTGTCCGGTGCAGG	-	chr17	81055739	81055758	chr17.6314	709.277865824031	0.00567056567657915	0.126761048540441	0.213868563436493	0.83064955576951	1	1.01261526353951	839	644	679	693	814	806	534
chr17.6314.8	ATCTGTCAGTCCCCCCATAA	+	chr17	81055878	81055897	chr17.6314	578.699374994053	0.00835832259636594	0.126944283490381	0.314631078319902	0.753041779613237	0.988618197622409	0.963459854567594	638	575	485	618	660	601	498
chr17.6314.1	TCTGTCAGTCCCCCCATAAG	+	chr17	81055879	81055898	chr17.6314	494.452789344777	-0.0227891775110401	0.148013483553948	-0.880309123022753	0.378691871751596	0.884678224389996	0.873973480188695	679	447	441	534	459	427	502
chr17.6314.5	GTAGGGGCAATCCTCACGCT	-	chr17	81055933	81055952	chr17.6314	351.103173270317	0.00323008397977734	0.181942478561109	0.141633001803293	0.887369898027486	1	0.815005937114997	440	254	280	464	338	394	323
chr17.6314.6	AGTAGGGGCAATCCTCACGC	-	chr17	81055934	81055953	chr17.6314	428.862470252868	0.0238083070994788	0.152833707780104	0.928310783718318	0.353246381896975	0.912244943378223	0.680203041762671	518	306	406	451	429	485	431
chr17.6314.4	TCCAAGAACTCTGCGGGTCG	+	chr17	81056015	81056034	chr17.6314	695.32686515789	8.00056130431846e-05	0.124817471678245	0.00300924293104537	0.997598975149378	1	1.01261526353951	839	666	607	712	735	611	718
chr17.6314.2	CCAAGAACTCTGCGGGTCGA	+	chr17	81056016	81056035	chr17.6314	613.121147485211	0.0244989645208191	0.130685681145028	0.901606850127897	0.367265750848562	0.860602526363386	0.981769745189811	731	602	519	545	702	619	593
chr17.6314.3	CAAGAACTCTGCGGGTCGAG	+	chr17	81056017	81056036	chr17.6314	981.660331410552	-0.0848772964274459	0.103809364737732	-2.35310004775611	0.018617624099321	0.348433728785476	1.25399806700814	1277	873	899	1257	899	927	818
chr17.6314.10	GTCGAGGGGGCAGCCTATGT	+	chr17	81056031	81056050	chr17.6314	760.57142409468	0.0413440352980937	0.109114501967607	1.37415157027866	0.169394632183687	0.72642545035876	1.01473786584663	859	690	686	709	927	774	710
chr17.6315.6	TCGAGGTCGAGGGAGGATGA	-	chr17	81056375	81056394	chr17.6315	523.166211356258	0.00672787317715687	0.13364446393053	0.257997164251884	0.796409095760539	0.990677607972618	1.01261526351379	568	428	517	591	597	569	424
chr17.6315.7	GTCGAGGTCGAGGGAGGATG	-	chr17	81056376	81056395	chr17.6315	747.536649466038	0.122599902663954	0.118262124617203	2.88731070738652	0.00388550324604356	0.177261333128784	1.14990355349946	855	582	659	634	908	786	834
chr17.6315.3	GCTCAACTCACAGGATAGCC	-	chr17	81056425	81056444	chr17.6315	385.224787142472	0.0112467383984405	0.154434349690449	0.453498768245935	0.650189630105118	1	0.754226630160853	455	333	317	435	373	436	367
chr17.6315.5	AGCTTTCCTTCTGGAACCGC	-	chr17	81056480	81056499	chr17.6315	793.677467495131	0.0279240034931763	0.142939747007784	1.04813279712948	0.294577427533783	0.788866554142193	1.21298521814395	1006	592	730	779	891	1037	598
chr17.6315.8	AGTCCGGCTGCAGGTCCCAC	+	chr17	81056627	81056646	chr17.6315	577.361677106453	0.0310817393402141	0.186743494492073	1.28020698650972	0.200472349460267	0.754923567214118	1.01261526351379	721	468	446	562	466	862	543
chr17.6315.10	CGGCTGCAGGTCCCACGGGT	+	chr17	81056631	81056650	chr17.6315	573.975709532581	-1.19542096687141	0.143367952243848	-8.52080553657927	1.58447383649878e-17	1.15942533187651e-14	0.981769745189811	940	655	714	787	285	330	347
chr17.6315.2	AGTTTAATCAATTAGCGAGG	-	chr17	81056699	81056718	chr17.6315	277.631091751805	0.0227664558074715	0.177910528033594	0.949414020581313	0.34241008224664	0.940709230866122	0.546464170203529	326	216	221	318	314	332	241
chr17.6315.4	AACAGTTTAATCAATTAGCG	-	chr17	81056702	81056721	chr17.6315	341.94876707362	-0.0256535027043345	0.165289820494041	-1.02613877136157	0.30482617720514	0.859970708620209	0.818396262404137	456	324	290	398	328	288	331
chr17.6315.9	GATTAAACTGTTTAGAAACC	+	chr17	81056710	81056729	chr17.6315	284.332188795206	-0.0108325091144146	0.200029005037302	-0.493858397346638	0.621406187520972	1	0.602519809955349	316	304	260	300	249	349	216
chr17.6315.1	GTTTAGAAACCAGGCCGGCG	+	chr17	81056719	81056738	chr17.6315	308.350521292827	-0.00747827552020459	0.205532393900613	-0.347751427999277	0.72802687031067	1	0.668558914970216	298	363	253	349	390	246	264
chr17.6316.7	TAAGTTTAACGCCCTGGCCC	+	chr17	81060140	81060159	chr17.6316	670.711731651819	0.199816897061596	0.112833124119796	3.53834684218796	0.000402640788572436	0.040024027529202	1.19664990144741	694	556	561	580	829	787	704
chr17.6316.6	GCCCGAGGCATCCAACCCAT	-	chr17	81060228	81060247	chr17.6316	595.603357309636	0.0314976410733041	0.118941795296321	1.10448816563238	0.269381434358989	0.804256310423284	1.01473786584663	697	520	525	585	632	645	587
chr17.6316.10	GAGGCGATACCATGGCCCAT	-	chr17	81060296	81060315	chr17.6316	865.186858697443	-0.0333435325346941	0.11739507327705	-1.15832255211908	0.246732431466981	0.745616976292189	1.31732616203026	922	820	883	1012	1021	751	688
chr17.6316.5	ATGGGCCATGGTATCGCCTC	+	chr17	81060296	81060315	chr17.6316	325.770902557692	-0.0339997316038002	0.159172068415343	-1.29728276507346	0.194533912267962	0.810471639701795	0.706007597945251	410	321	280	398	327	308	260
chr17.6316.8	GCCGAGGAGACGAGATCCAG	-	chr17	81060394	81060413	chr17.6316	333.700350224334	-0.0436704980335518	0.193532253572665	-1.70423655018522	0.0883369033838601	0.671806714101639	0.733644397031532	496	332	323	342	265	250	341
chr17.6316.2	CGGCCGCTTTGCTGTACGTG	-	chr17	81060906	81060925	chr17.6316	510.075668955548	-0.00930367132899892	0.165441298475543	-0.387684720780794	0.698249364231126	0.995869265297828	0.873973480188695	658	433	473	563	685	499	326
chr17.6316.1	ACGGCCGCTTTGCTGTACGT	-	chr17	81060907	81060926	chr17.6316	415.184245566714	-0.0406336364049716	0.14345459664195	-1.45433821592783	0.145852560166484	0.768047973711821	0.680203041762671	550	364	408	478	373	409	352
chr17.6316.3	CACGGCCGCTTTGCTGTACG	-	chr17	81060908	81060927	chr17.6316	544.053671065766	-0.0004884641735874	0.160647420108025	-0.0202147607563937	0.983872052911079	1	0.804286460637112	618	584	455	541	511	489	602
chr17.6316.9	ACAGCAAAGCGGCCGTGTCT	+	chr17	81060911	81060930	chr17.6316	410.447891941559	-0.0129980103970615	0.16344982045343	-0.535483389801256	0.592315640387653	0.984487037485329	0.76768933611677	493	435	381	392	417	461	308
chr17.6316.4	GACCCCGGCCAGGAACCGGT	-	chr17	81061086	81061105	chr17.6316	301.387367087603	-0.0196595350934359	0.169308678087987	-0.809810329757681	0.418049194773445	0.940397118343059	0.668558914970216	419	251	274	344	297	312	243
chr17.6317.1	AGTACAAGTCATCGGCGTCT	+	chr17	81061417	81061436	chr17.6317	606.059047062318	-0.0649541775197925	0.139137490839652	-2.0507027360871	0.0402959043643741	0.537564959382642	0.764382105788523	752	598	600	716	483	644	473
chr17.6317.4	GTACAAGTCATCGGCGTCTC	+	chr17	81061418	81061437	chr17.6317	368.731834407762	-0.0802309688338866	0.152097085028097	-2.36626442367341	0.0179686056316956	0.415651373324374	0.754226630160853	446	381	401	418	345	342	262
chr17.6317.2	TACAAGTCATCGGCGTCTCG	+	chr17	81061419	81061438	chr17.6317	1268.5503249673	0.00597735078063135	0.101186771412876	0.213860275075003	0.830656019405157	0.935490057895188	1.37430140652817	1391	1129	1085	1524	1268	1411	1131
chr17.6317.7	TCATCGGCGTCTCGGGGTCC	+	chr17	81061425	81061444	chr17.6317	1204.64244041147	0.0307308295012007	0.0952355007977559	1.03581931823864	0.300286443328432	0.760936391824567	1.46314577087856	1389	1059	980	1341	1360	1355	1032
chr17.6317.8	CATCGGCGTCTCGGGGTCCT	+	chr17	81061426	81061445	chr17.6317	887.898095938514	0.000915873624469271	0.117186445846223	0.0338391556067117	0.973005412154227	0.99318489750341	1.22728161171211	1148	708	740	1051	1024	942	705
chr17.6317.5	AACGTGCCCGCTATCTCATC	-	chr17	81061687	81061706	chr17.6317	1067.91501370089	0.048312670963319	0.117351604772394	1.58745335083444	0.112410004319653	0.60964027257093	1.37430140652817	1071	1016	981	989	1258	992	1160
chr17.6317.3	ATGAGATAGCGGGCACGTTC	+	chr17	81061688	81061707	chr17.6317	509.316841390018	-0.00762519593417819	0.153013029718306	-0.307731988807923	0.758286276584273	0.986815161727612	0.975452809867646	571	463	487	575	683	413	412
chr17.6317.6	TGAGATAGCGGGCACGTTCC	+	chr17	81061689	81061708	chr17.6317	555.940341022957	-0.027911725613358	0.141402583142407	-1.04374490372843	0.296603428600147	0.825984983007893	0.981769745189811	726	502	569	564	638	426	502
chr17.6317.9	GGGAGGACGCCCGATGCCTC	+	chr17	81061993	81062012	chr17.6317	1468.05925040164	0.00467763389565672	0.103309007064252	0.168043000414628	0.866549450607562	0.935710893163168	1.43169186835159	1987	1331	1295	1351	1465	1556	1374
chr17.6317.10	GGAGGACGCCCGATGCCTCA	+	chr17	81061994	81062013	chr17.6317	1514.87448820938	0.0543174882967044	0.0935027886643117	1.68229236893271	0.0925121601511352	0.571501432967157	1.42651001742541	1631	1261	1370	1601	1508	1691	1571
chr17.6318.9	GGAGCCACCCGGCTGTGGGT	-	chr17	81062639	81062658	chr17.6318	370.274329621501	-0.0343413280170421	0.147768442646715	-1.27402916809862	0.202653079192578	0.792115461804183	0.818396262404137	435	332	398	420	390	339	297
chr17.6318.5	GGGAGCCACCCGGCTGTGGG	-	chr17	81062640	81062659	chr17.6318	633.456410723398	0.0178660198624607	0.135617986607066	0.676847644844579	0.498502625037776	0.946249790520011	0.764382105788523	873	505	540	614	653	728	576
chr17.6318.1	GAAGGGAGCCACCCGGCTGT	-	chr17	81062643	81062662	chr17.6318	501.777273280304	-0.0117800022933188	0.139990985668255	-0.456545214053755	0.647997965307251	0.943714475220409	1.01261526351379	643	380	494	578	526	449	481
chr17.6318.8	TGAAGGGAGCCACCCGGCTG	-	chr17	81062644	81062663	chr17.6318	636.209194801051	0.02591673372929	0.135245385023057	0.960527573726728	0.33678976028849	0.846697129477805	0.981769745189811	788	514	599	594	787	732	495
chr17.6318.7	AGACAGTGAAGGGAGCCACC	-	chr17	81062650	81062669	chr17.6318	1118.1022878302	-0.0606800028040201	0.0878933337135747	-1.82727239493927	0.0676588236330622	0.526364334116932	1.37430140652817	1348	1070	1099	1234	1096	1090	937
chr17.6318.2	CTCTCCTGGGTTTAACTCAG	+	chr17	81062668	81062687	chr17.6318	452.987994347053	0.0290249640277177	0.15250087347844	1.11126767008773	0.266453151042583	0.868136265450971	0.680203041762671	480	396	352	524	599	489	369
chr17.6318.6	CCTGGGTTTAACTCAGAGGC	+	chr17	81062672	81062691	chr17.6318	345.055478258943	0.0107552580633284	0.158347010812064	0.438654176628961	0.660912134862112	0.999766172831078	0.818396262404137	403	281	300	397	423	309	329
chr17.6318.10	CCAGCCTCTGAGTTAAACCC	-	chr17	81062675	81062694	chr17.6318	510.983628436407	-0.00416037755334207	0.138591335349629	-0.161919616864759	0.871369154643425	1	0.873973480188695	558	435	488	609	501	484	516
chr17.6318.4	TAACTCAGAGGCTGGCGAGC	+	chr17	81062680	81062699	chr17.6318	425.131014323956	-0.00778522399861223	0.159965680110154	-0.320182606959725	0.748829907374447	1	0.66300521798674	497	347	468	440	476	468	308
chr17.6318.3	AACTCAGAGGCTGGCGAGCA	+	chr17	81062681	81062700	chr17.6318	443.813757220289	-0.0187288820771002	0.170116467277925	-0.775112319719954	0.438273292445813	0.948292683592098	0.66300521798674	514	367	415	587	351	466	425
chr17.6319.5	GCCGAAAGGCCAAGTGGGAC	+	chr17	81067282	81067301	chr17.6319	744.860561077061	0.02064699571261	0.110736320261075	0.733634295061827	0.463171653336999	0.89305766660307	1.01261526353951	770	679	717	769	849	745	700
chr17.6319.9	CAGCAGGGAAACAACGCCAT	+	chr17	81067393	81067412	chr17.6319	473.444254625078	0.0250338848973699	0.18179485469743	1.04551305545648	0.295785909828073	0.888965103061724	0.663005217986741	592	407	412	408	564	361	583
chr17.6319.6	CCATGGCGTTGTTTCCCTGC	-	chr17	81067395	81067414	chr17.6319	1043.56661323507	0.0820152067020463	0.0965890585944655	2.29199837400451	0.0219057370051393	0.352847948701897	1.42651001742541	1176	821	897	1080	1139	1120	1114
chr17.6319.3	GGGGGAGGGGTCTTATCTCT	+	chr17	81067413	81067432	chr17.6319	518.753625118664	-0.0247145491692876	0.143820417590065	-0.939188398808569	0.347634024288696	0.847847019430178	1.00618909619994	639	506	514	526	445	508	499
chr17.6319.2	GGCTGACGTGGTCTTTGGGT	-	chr17	81067451	81067470	chr17.6319	599.874912833654	0.0153538799677467	0.124522364059555	0.568718779766835	0.569547001103549	0.929167887979325	0.981769745189811	735	477	577	607	626	674	539
chr17.6319.8	AGGCTGACGTGGTCTTTGGG	-	chr17	81067452	81067471	chr17.6319	490.433824779135	0.0174447409064005	0.151311878589671	0.689205824516727	0.490693751985949	0.906501362583825	0.981769745189811	692	381	434	447	594	518	421
chr17.6319.1	CGGAAGGCTGACGTGGTCTT	-	chr17	81067456	81067475	chr17.6319	774.94256566568	-0.0034378984574644	0.120984815827542	-0.12803633577763	0.898120217882591	1	1.01261526353951	980	703	698	791	834	658	796
chr17.6319.7	AAATGCCCGGAAGGCTGACG	-	chr17	81067463	81067482	chr17.6319	748.005287058386	0.0110377330621204	0.149067176532712	0.438782537563129	0.660819114553423	0.947647850785213	1.00386815468602	793	618	756	804	854	571	850
chr17.6319.10	TTCTGAAAGAAATGCCCGGA	-	chr17	81067472	81067491	chr17.6319	165.84209581229	-0.0331825938170187	0.262772896674293	-1.56685179077291	0.117149338410244	0.751618504344594	0.603591931239256	264	113	193	196	123	130	158
chr17.6319.4	ATGTGTGTCCTCACATCGCT	+	chr17	81067545	81067564	chr17.6319	543.899328588261	0.0562773150779892	0.153932897308288	1.90387322472376	0.0569266970081462	0.548539913069012	1.01261526351379	568	432	495	517	728	454	629
chr17.6320.1	CTGAACGCGGGCTGTGCCTC	+	chr17	81075016	81075035	chr17.6320	818.636042236349	-0.063010676993913	0.11469494230698	-1.93796942434867	0.0526269529602485	0.506287446572962	1.21298521814395	1100	853	693	908	812	723	694
chr17.6320.8	CGGAGGCACAGCCCGCGTTC	-	chr17	81075018	81075037	chr17.6320	932.532277437713	0.100118724943152	0.111155309456234	2.60661382792317	0.00914424248691766	0.261343824585336	1.22728161171211	972	828	806	835	1010	1052	1023
chr17.6320.2	TCGACGGTAGCCCCCTCTCA	-	chr17	81075226	81075245	chr17.6320	304.699309948487	-0.0385083440770493	0.195818242977308	-1.55592828264254	0.119725147125901	0.738424717341329	0.668558914970216	466	321	291	275	287	312	206
chr17.6320.4	ATAATCAACGTTCACTGTTG	+	chr17	81075330	81075349	chr17.6320	216.863627556116	-0.000994679781637964	0.236342758035086	-0.0502516598475089	0.959921844917769	1	0.602519809955349	299	208	175	208	202	293	151
chr17.6320.5	ATGGAGGTTGGGTTCCGTTC	+	chr17	81075401	81075420	chr17.6320	529.146904516768	-0.0516355755977714	0.17992904735248	-1.87436031195508	0.0608807798385966	0.560023169165993	1.00618909619994	746	540	565	509	540	567	283
chr17.6320.6	GACGAGTCAATGTGTTGATC	-	chr17	81075934	81075953	chr17.6320	361.126861208452	0.0247839309735679	0.174956624590292	1.01871056543659	0.308340395172983	0.862534318942854	0.815005937114997	324	280	331	452	457	388	316
chr17.6320.3	CATTGACTCGTCAGATAACG	+	chr17	81075942	81075961	chr17.6320	467.173624065597	-0.00595210735727393	0.140425579989128	-0.232509889638376	0.816142006850844	1	0.975452809867646	620	378	463	468	542	451	390
chr17.6320.9	GACGTACCCCCTCCCAAACT	-	chr17	81076003	81076022	chr17.6320	1348.07596062651	0.00828971104407683	0.0987443045113114	0.294985563335449	0.768004908058907	0.917603177292175	1.42651001742541	1701	1262	1109	1379	1609	1205	1264
chr17.6320.7	ACCCCTTTACGAGAAAAACT	-	chr17	81076032	81076051	chr17.6320	647.440474911055	-0.024297321817585	0.117434789270989	-0.867530920282988	0.38565117767817	0.863533345509471	1.01261526353951	807	614	593	700	660	683	515
chr17.6320.10	CTCAAGGGTGCATTCTATGG	-	chr17	81076057	81076076	chr17.6320	1027.37539165195	-0.0172782883858227	0.0994652444738344	-0.606712597089018	0.544041660765854	0.869860912606111	1.37430140652817	1292	854	924	1212	1179	926	898
chr17.6321.10	CGGGGAACGGTCAGCCCACA	-	chr17	81076397	81076416	chr17.6321	1150.2581730948	0.0240649045238852	0.101416658467109	0.833929179570149	0.404320893079822	0.835617724557256	1.26053323552725	1269	940	1143	1201	1447	1182	946
chr17.6321.8	ACCGTTCCCCGGTGCCACTC	+	chr17	81076406	81076425	chr17.6321	730.05289513564	0.000882741576190246	0.128894633930051	0.0335380070881545	0.97324555759512	1	0.981769745189811	898	620	768	673	702	760	707
chr17.6321.9	TCTCACCGAGCTTCTTGACC	+	chr17	81076560	81076579	chr17.6321	678.714895097894	-0.0610825482505221	0.119448282806493	-1.90786739260591	0.0564083576667025	0.551841496468252	0.981769745189811	828	591	711	817	681	552	608
chr17.6321.2	CCGTTGCTGCAAAACCTCGG	-	chr17	81076752	81076771	chr17.6321	355.92347005748	0.0164966027232992	0.242808090961092	0.821272785331787	0.411490905681673	0.908475049818851	0.813196327180835	426	266	318	360	624	206	337
chr17.6321.6	GTTTCCTGTGCGGATCCCGT	+	chr17	81076832	81076851	chr17.6321	737.068233769868	0.0553747500066908	0.122613366463109	1.7828734815442	0.074606900731006	0.571550210237566	1.14990355349946	854	659	582	708	757	873	749
chr17.6321.4	TCCTGTGCGGATCCCGTAGG	+	chr17	81076835	81076854	chr17.6321	882.590792985947	-0.0178249379596174	0.120538643700249	-0.650909668187284	0.515104800014537	0.875848909576084	1.25399806698176	1129	923	772	838	868	849	824
chr17.6321.3	TCCACCTACGGGATCCGCAC	-	chr17	81076839	81076858	chr17.6321	1036.25959875904	-0.200147929538084	0.107365385179478	-3.58022035664114	0.000343304573845577	0.0315788410855525	1.40496776788468	1488	1100	1010	1089	899	890	835
chr17.6321.7	TAGGTGGAGTTCACCGTCAC	+	chr17	81076851	81076870	chr17.6321	737.395348188482	0.0531951667135347	0.121676095735722	1.72618218494197	0.0843146420095068	0.611976674241207	1.01473786584663	762	592	641	815	892	685	802
chr17.6321.1	TCGCCTCATGGGACCTGTCG	-	chr17	81076904	81076923	chr17.6321	726.880835995337	0.00767080368568535	0.128443735219361	0.290031667513661	0.771792011142708	0.980402021913833	1.01261526353951	828	633	659	806	950	740	538
chr17.6321.11	GGAGCGGGGGCTCGCCTCAT	-	chr17	81076915	81076934	chr17.6321	868.576164309579	-0.0166194091524734	0.119307253805479	-0.606668771819958	0.544070750415372	0.888028174778304	1.22728161171211	1178	767	798	884	785	928	791
chr17.6322.2	ACATGCTAGCAGCTCATACA	+	chr17	81079024	81079043	chr17.6322	806.346554054169	0.017521907329026	0.123103238495352	0.644084226515388	0.519520818188528	0.867822114543902	1.32880162424384	907	672	747	879	1097	761	652
chr17.6322.5	AGCAGCTCATACACGGATTT	+	chr17	81079031	81079050	chr17.6322	190.652570364913	-0.00653596007162033	0.246575001254839	-0.336804300993628	0.736264430600054	1	0.602519809955349	219	161	200	214	285	151	126
chr17.6322.1	AGGCGCCGCATGGTACCAGT	+	chr17	81079377	81079396	chr17.6322	621.283362242549	-0.0183212116300572	0.15728546006491	-0.733829394348329	0.463052723224913	0.892996699023485	1.01261526353951	835	505	573	723	500	569	674
chr17.6322.9	GGATAAGTATCAAGGCCTAC	-	chr17	81079395	81079414	chr17.6322	436.564087116932	-0.00513644573515105	0.152368587666137	-0.207383939482663	0.835710024396798	1	0.815005937114996	516	390	428	454	391	429	453
chr17.6322.10	CCTTCCAGGGATAAGTATCA	-	chr17	81079403	81079422	chr17.6322	479.238976837899	-0.0198146813930833	0.173863110038164	-0.825532104066258	0.409069563911541	0.888767735795697	0.918177226368889	605	420	485	526	668	379	327
chr17.6322.8	GATGGTTCTCTCACTCGAGG	+	chr17	81079451	81079470	chr17.6322	291.986515911968	-0.00712055720567634	0.202007481084059	-0.328256199400007	0.742717958730615	1	0.6717713148625	372	299	276	258	250	357	238
chr17.6322.3	TCACTCGAGGTGGAAGTTCG	+	chr17	81079461	81079480	chr17.6322	508.812961855034	-0.0235723423643243	0.148621761990596	-0.909898256768944	0.36287616921432	0.858653898804971	0.981769745189811	593	414	466	693	557	510	380
chr17.6322.4	CTCGAGGTGGAAGTTCGAGG	+	chr17	81079464	81079483	chr17.6322	614.551946393831	0.0107560272754129	0.132273392400708	0.409171834598526	0.682413562391955	0.951247179094732	1.01261526351379	723	502	583	657	814	543	532
chr17.6322.6	GTCGATGTCGCTGTCTCTTG	+	chr17	81079655	81079674	chr17.6322	352.884851714428	0.0343631203455866	0.148803850001336	1.27782502020974	0.201311130279027	0.791654352078491	0.815005937114997	372	292	311	377	410	361	360
chr17.6322.7	CGCAGGTGACTGACTACACG	+	chr17	81079810	81079829	chr17.6322	1015.05663042061	-0.029363242798138	0.0971875145239034	-0.996304434706574	0.319102249721768	0.77799105264875	1.40496776788468	1291	853	1004	1115	1153	958	818
chr17.6323.4	TATCACCCTGATGGTGAACT	+	chr17	81085864	81085883	chr17.6323	1054.12557916527	0.0213608315118867	0.107144395404329	0.75254438605634	0.451723747858675	0.829696642286156	1.46314577087856	1177	953	900	1151	1056	1247	937
chr17.6323.9	GGCTGCCCAGTTCACCATCA	-	chr17	81085872	81085891	chr17.6323	523.104592251585	-0.0390488195244561	0.165318886295625	-1.47659365002432	0.139784594899546	0.698955479195508	0.981769745189811	892	440	442	551	540	481	398
chr17.6323.7	AGGCTGCCCAGTTCACCATC	-	chr17	81085873	81085892	chr17.6323	596.469106214864	0.000464498354793301	0.143899272997763	0.0183583071849649	0.985353012878697	1	0.981769745189811	669	526	568	655	511	620	629
chr17.6323.8	GCCTTAAATTTCAATATTGA	+	chr17	81085889	81085908	chr17.6323	278.467169356008	-0.00500839412156605	0.214827917709303	-0.239221075075178	0.810934161474764	1	0.60895284174792	435	260	219	249	284	225	299
chr17.6323.5	CCTTAAATTTCAATATTGAA	+	chr17	81085890	81085909	chr17.6323	207.876740410093	0.0189860085635185	0.242727798288801	0.935914636654507	0.349317140559952	0.955727934566618	0.505170027665992	172	166	229	209	183	236	247
chr17.6323.6	CCCTTCAATATTGAAATTTA	-	chr17	81085893	81085912	chr17.6323	526.59720393984	-0.0377177248393845	0.15494057222531	-1.40256236222029	0.160747381950022	0.722871156137709	0.981769745189811	761	462	515	556	452	437	533
chr17.6323.2	AATATTGAAGGGTCAATCAC	+	chr17	81085901	81085920	chr17.6323	634.30506162803	0.0127327727570887	0.128823616569195	0.478773824630255	0.632099539905152	0.939829749434412	1.01473786584663	746	616	480	693	672	652	610
chr17.6323.3	AGACAAGTAGACGTCAGCAT	+	chr17	81085933	81085952	chr17.6323	673.615877572223	0.0257560130796806	0.173455192529295	1.0510010639222	0.293258101199213	0.797047008451821	1.14990355349946	808	584	593	607	1107	550	541
chr17.6323.1	GGTAACAATTGTGAACCTTT	+	chr17	81085954	81085973	chr17.6323	405.293485225332	0.0329328593561788	0.146281910948718	1.22418006913577	0.220884306120714	0.820892415662937	0.754226630160853	445	348	363	400	430	416	441
chr17.6324.4	GCTGAGCCGCTGTTCTCGCC	+	chr17	81099176	81099195	chr17.6324	689.453259274997	0.0262001817251106	0.122154092001502	0.940422957278524	0.347000651004611	0.846232726052545	1.01473786584663	857	570	592	703	693	807	645
chr17.6324.6	TGTTCTCGCCAGGACAGACG	+	chr17	81099186	81099205	chr17.6324	226.161706790427	0.0345659421119635	0.24808300051275	1.57706689348574	0.114780133921855	0.778054616681639	0.505170027665992	221	259	155	163	332	273	185
chr17.6324.8	TCTCGCCAGGACAGACGTGG	+	chr17	81099189	81099208	chr17.6324	420.911040079074	-0.0075414226066718	0.174473588830526	-0.32282316729656	0.746829166644263	1	0.680203041762671	524	475	360	369	466	452	317
chr17.6324.3	CTCGCCAGGACAGACGTGGT	+	chr17	81099190	81099209	chr17.6324	797.848559605515	-0.0743841164000534	0.128851758158828	-2.20958193546877	0.0271341901632365	0.433455248021693	1.01261526353951	845	797	881	958	867	611	646
chr17.6324.9	CACACCCACCACGTCTGTCC	-	chr17	81099197	81099216	chr17.6324	786.481446591302	0.0026298722376953	0.12552029269166	0.0990434076200552	0.921103805219397	0.979232412729607	1.21298521814395	1042	744	673	737	976	718	679
chr17.6324.10	ACGTGGTGGGTGTGCAGCTC	+	chr17	81099203	81099222	chr17.6324	521.657597988017	0.0265270351234185	0.155420381960662	1.03201148469092	0.302066737410144	0.82402625892877	1.01261526351379	558	495	429	530	653	638	382
chr17.6324.7	CGTGGTGGGTGTGCAGCTCT	+	chr17	81099204	81099223	chr17.6324	562.6097841366	-0.0251138310747625	0.121404878478227	-0.902656473591941	0.366708244079928	0.892464516836352	0.804286460637112	720	505	558	582	613	542	457
chr17.6324.1	TGGGCGTCCGAGCTCCCTTC	+	chr17	81099223	81099242	chr17.6324	1082.65434954157	-0.076432102603202	0.113593520823148	-2.2131457048776	0.0268876019432761	0.383765751412727	1.40496776788468	1310	1014	1188	1198	1154	1069	716
chr17.6324.2	GGGCGTCCGAGCTCCCTTCT	+	chr17	81099224	81099243	chr17.6324	592.005523191992	-0.00687209409529591	0.13184543693256	-0.262275752053318	0.793108854912741	0.9893058535584	1.01261526351379	651	561	624	574	618	552	566
chr17.6324.5	GTGGCGACTTCCTTCACTGC	-	chr17	81099250	81099269	chr17.6324	482.950079066434	-0.0652837776800329	0.174142059411191	-2.15872622770402	0.0308714127593772	0.474335253217777	0.873973480188695	716	333	516	649	506	350	381
chr17.6325.4	CCGCAGCCCATTGTGTGAAT	+	chr17	81104228	81104247	chr17.6325	756.838077763065	0.0328605355823265	0.16594412401397	1.27996160686611	0.200558638908541	0.75468556792599	1.01473786584663	894	575	647	786	1233	589	668
chr17.6325.9	GTGTAGCCTATTCACACAAT	-	chr17	81104237	81104256	chr17.6325	580.205669819822	0.0242851031796273	0.142632849908244	0.921279225317633	0.356904664520791	0.856034404749038	0.981769745189811	697	545	399	638	717	586	527
chr17.6325.7	CCTGTCTGTTCGATTGTTGA	+	chr17	81104261	81104280	chr17.6325	426.155615364941	-0.0298861798833767	0.14660153284829	-1.12433697560124	0.260870097834348	0.868989665503257	0.66300521798674	576	375	402	475	463	341	386
chr17.6325.1	CGCGTATGTTCACCCAGCCA	-	chr17	81104328	81104347	chr17.6325	712.703087604875	-0.0203396443643869	0.119456602035382	-0.736786586494038	0.461252141526807	0.897318336025992	0.981769745189811	839	677	647	807	648	719	672
chr17.6325.2	GTGAACATACGCGTTTCCGC	+	chr17	81104335	81104354	chr17.6325	607.871026123185	-0.00235514085328498	0.138616681617754	-0.0917380022881195	0.926906203223974	1	0.981769745189811	673	561	597	637	546	708	541
chr17.6325.3	TGAACATACGCGTTTCCGCT	+	chr17	81104336	81104355	chr17.6325	573.214657577543	-0.0671691908300973	0.124020878877328	-2.0538307560519	0.0399920750607378	0.491486665500122	1.01261526351379	727	522	619	635	594	468	480
chr17.6325.6	TTCCGCTGGGTGTGTATCTA	+	chr17	81104349	81104368	chr17.6325	560.999259998414	0.012242934666031	0.14931778762587	0.486103434096188	0.62689383224831	0.987681436720676	0.804286460637112	677	522	543	480	692	475	557
chr17.6325.10	CGCCAAACCGTCTTTCTGAG	+	chr17	81104420	81104439	chr17.6325	379.618015544733	-0.0109708885953112	0.142166153444056	-0.428159819276735	0.668534767688289	1	0.733644397031532	433	353	357	425	404	361	340
chr17.6325.5	ACCGTCTTTCTGAGTGGTTA	+	chr17	81104426	81104445	chr17.6325	552.174160275159	-0.0159806310086604	0.125135107763983	-0.592105450926585	0.553779977027956	0.92492818377792	0.981769745189811	617	493	513	671	576	516	505
chr17.6325.8	ATGGATTCATGCTCCACCAG	+	chr17	81104445	81104464	chr17.6325	848.132444095039	-0.00696287659634855	0.13988323782113	-0.271367587590109	0.786108328390847	0.932259561216033	1.32880162424384	930	856	784	891	803	709	950
chr17.6326.8	GCACAGAGACTCTGTTCCTT	-	chr17	81119477	81119496	chr17.6326	263.782980031778	0.00319992378959884	0.230851373128071	0.159343404357424	0.873398325849416	1	0.546464170203529	327	232	213	296	305	356	149
chr17.6326.5	AGGAACAGAGTCTCTGTGCT	+	chr17	81119478	81119497	chr17.6326	277.074835412396	0.0231082899202251	0.229111134079539	1.08584060600676	0.277549517881614	0.892383835788799	0.60895284174792	350	218	256	222	257	427	224
chr17.6326.9	AACAGAGTCTCTGTGCTTGG	+	chr17	81119481	81119500	chr17.6326	400.286433237547	-0.00548520709631233	0.15522695672237	-0.223153805932288	0.823415802911141	1	0.733644397031532	483	401	354	401	370	417	383
chr17.6326.6	GTCCAGATGGAGCTCACGGC	+	chr17	81119524	81119543	chr17.6326	209.142902525683	0.00918040019973123	0.192353026887554	0.411406936276928	0.680774168648178	1	0.60895284174792	235	169	202	225	254	213	180
chr17.6326.2	CCAGATGGAGCTCACGGCCG	+	chr17	81119526	81119545	chr17.6326	719.604485497974	-0.051506387608643	0.110029151992432	-1.64960759713689	0.0990232201513774	0.617645363173611	1.14990355349946	850	639	747	843	710	645	635
chr17.6326.3	CCCCGGCCGTGAGCTCCATC	-	chr17	81119529	81119548	chr17.6326	1127.93225827233	-0.00166064922537775	0.13220666923787	-0.0636198687781108	0.949272910792546	0.951639449425522	1.40496776788468	1541	979	1028	1079	1536	904	951
chr17.6326.1	CGCCTGTGACTCGGTGTGGG	+	chr17	81119552	81119571	chr17.6326	873.570435523289	-0.0107906063764203	0.138155679922163	-0.416782540207038	0.676837474389698	0.909500417463724	1.32880162424384	1204	752	827	850	824	737	958
chr17.6326.10	CTGTGACTCGGTGTGGCCCG	+	chr17	81119583	81119602	chr17.6326	1109.24929363944	-0.0102241550180734	0.107965485273737	-0.368315509968519	0.712637988876797	0.906419103779606	1.42651001742541	1200	1059	1050	1229	1156	959	1125
chr17.6326.7	CGAGTCCCAGGCGAGGCCCC	-	chr17	81119602	81119621	chr17.6326	569.876561064259	-0.0152483513002215	0.144130820812182	-0.593859425308288	0.55260613897586	0.919653213934202	1.01261526351379	548	588	597	608	630	532	484
chr17.6326.4	GTCTCACCATGGTCACATCC	-	chr17	81119667	81119686	chr17.6326	685.267529054391	0.0643168115280113	0.135377333247162	2.02615206901871	0.0427492036615522	0.501833142367677	1.01473786584663	682	553	573	748	813	901	567
chr17.6327.4	GCACCTACCGTCTTGATGAC	+	chr17	81122205	81122224	chr17.6327	1573.6551501068	0.00145594228568102	0.0798884957232432	0.0517457319432642	0.958731297205667	0.943357941618912	1.50217807866452	1956	1414	1374	1668	1842	1545	1338
chr17.6327.2	CACCTACCGTCTTGATGACT	+	chr17	81122206	81122225	chr17.6327	2090.9661135251	0.0160168634276631	0.076975874291168	0.560214122196582	0.575333395508397	0.883735784851021	1.33556585296483	2396	1711	1966	2339	2561	2026	1796
chr17.6327.7	ACCTACCGTCTTGATGACTG	+	chr17	81122207	81122226	chr17.6327	2285.11161058577	-0.058488699387877	0.0769390424744575	-1.77166688963464	0.0764498689889513	0.540467489535896	1.42651001742541	2806	2190	2161	2499	2356	1933	2145
chr17.6327.6	CCCCCAGTCATCAAGACGGT	-	chr17	81122211	81122230	chr17.6327	541.800008211669	-0.00162833657313193	0.188386658896887	-0.0727044678497289	0.94204129313125	1	0.981769745189811	787	469	433	552	819	417	403
chr17.6327.9	CCGTCTTGATGACTGGGGGA	+	chr17	81122212	81122231	chr17.6327	315.504137851623	0.00249390369714624	0.188964933252417	0.111491852370611	0.911226326186294	1	0.602519809955349	334	258	334	343	333	253	355
chr17.6327.10	TTCAGCCAAACGTGGGTCCC	+	chr17	81122465	81122484	chr17.6327	405.08046116784	-0.0226777882650512	0.177940910660665	-0.946073979817288	0.344110854248631	0.879568210804218	0.818396262404137	407	386	468	446	428	299	397
chr17.6327.3	GGCCTCGCCGGTTTCGATGA	+	chr17	81122499	81122518	chr17.6327	553.877800887634	-0.0129944912208145	0.148049530423477	-0.513535212255555	0.607576986025717	0.93875986353419	0.981769745189811	705	461	544	604	679	573	372
chr17.6327.1	GGCCTTCATCGAAACCGGCG	-	chr17	81122504	81122523	chr17.6327	216.784890856233	-0.0107187253090438	0.237809956609706	-0.536706285293077	0.591470513782048	1	0.603591931239256	259	177	257	218	154	256	197
chr17.6327.5	CCGGTTTCGATGAAGGCCAG	+	chr17	81122506	81122525	chr17.6327	426.258396565391	0.00753556493939433	0.181012046946852	0.328354536787534	0.74264361340986	1	0.66300521798674	520	394	371	419	490	550	276
chr17.6327.8	CCTCTGGCCTTCATCGAAAC	-	chr17	81122509	81122528	chr17.6327	275.243487825732	0.0162441416760363	0.23445462804916	0.794231477011999	0.427060686994392	0.960382082244552	0.603591931239256	323	238	259	233	212	275	374
chr17.6328.5	CAGAGCCAAGACTGATCGCA	+	chr17	81125705	81125724	chr17.6328	708.761670298708	0.0300201496746554	0.146851614330907	1.12952752455957	0.258675365125918	0.797024611583085	1.01473786584663	690	540	771	718	682	838	718
chr17.6328.1	CTTGGCCTTGCGATCAGTCT	-	chr17	81125713	81125732	chr17.6328	905.37605932853	0.0371293688047947	0.111521059724281	1.25831685924295	0.208277186364135	0.729276284625517	1.22728161171211	941	897	789	869	1014	939	893
chr17.6328.2	TGATCGCAAGGCCAAGACCT	+	chr17	81125717	81125736	chr17.6328	1254.29019838813	-0.0115183812677254	0.117536587361203	-0.422425898937096	0.672714177285834	0.893878923597481	1.46314577087856	1476	1013	1286	1410	1626	1186	906
chr17.6328.7	GGCCAAGACCTAGGAGTCCA	+	chr17	81125726	81125745	chr17.6328	726.608101779294	0.025161473571417	0.117459179960596	0.896327274459917	0.370077996317661	0.856593945553352	1.01473786584663	785	597	707	766	782	701	764
chr17.6328.11	AAGACCTAGGAGTCCAGGGG	+	chr17	81125730	81125749	chr17.6328	461.831090127754	-0.0177545222038052	0.15356100157742	-0.705125840859864	0.480731926588422	1	0.497439697403432	526	399	476	535	584	372	375
chr17.6328.9	TCCCCTGGACTCCTAGGTCT	-	chr17	81125731	81125750	chr17.6328	909.509332169492	0.0140169324677433	0.129870063389039	0.527319319613968	0.597971860229437	0.902734058138235	1.22728161171211	1162	792	799	885	965	1142	693
chr17.6328.12	CTCGGCTCTGTCCTTCCTGC	+	chr17	81125755	81125774	chr17.6328	1361.52238991056	-0.0171534750478643	0.0897683262332076	-0.596676053497013	0.550723683394336	0.865735195539572	1.42651001742541	1668	1065	1329	1594	1427	1348	1202
chr17.6328.8	TTAGTGGAATGAGCAGGAGC	-	chr17	81125782	81125801	chr17.6328	872.832945049184	0.0498316734090663	0.105737235414527	1.59531159681733	0.110642573592256	0.621706694867264	1.25399806698176	1063	680	739	912	1027	853	897
chr17.6328.6	CTCCTGCTCATTCCACTAAC	+	chr17	81125783	81125802	chr17.6328	683.630495510142	0.00162512260750106	0.131401490663985	0.0621305937975055	0.950458833727243	1	1.14990355349946	777	654	569	770	695	610	726
chr17.6328.4	TGCCTGTTAGTGGAATGAGC	-	chr17	81125788	81125807	chr17.6328	1549.90429476137	0.0171509535145272	0.096667550568285	0.600247481573031	0.548341313848862	0.870908862928131	1.37430140652817	1869	1431	1272	1633	1642	1432	1630
chr17.6329.8	AGGCCCCTGGTCTTGTCTGA	+	chr17	81128834	81128853	chr17.6329	514.490760980206	-0.0155080069343157	0.13613725283606	-0.591176304153431	0.554402297928392	0.927839321022822	0.963459854567595	635	528	429	548	557	461	468
chr17.6329.4	CAACCATCAGACAAGACCAG	-	chr17	81128840	81128859	chr17.6329	712.204940289841	-0.00956899335294347	0.129425008392635	-0.361945085040752	0.717393067780975	0.968243169651441	0.981769745189811	821	686	633	792	851	750	506
chr17.6329.5	TGTCTGATGGTTGTAGGTCA	+	chr17	81128847	81128866	chr17.6329	751.255681954669	0.136440510047163	0.109348889701052	3.05132234437345	0.00227835832101057	0.141628098987861	1.01261526353951	808	544	665	738	879	845	810
chr17.6329.2	GGTCATGGTGACCTCCACTA	+	chr17	81128862	81128881	chr17.6329	328.464794705206	-0.0331390766521301	0.188374551752584	-1.35648522273818	0.174944833958536	0.792273386212283	0.706007597945251	394	309	276	465	369	315	209
chr17.6329.6	GAGCTGAACCCTTGTCATCA	-	chr17	81128943	81128962	chr17.6329	930.295601691357	-0.0108227200422858	0.101629022482547	-0.385468442440104	0.699890382775265	0.923208314633912	1.25399806700814	1196	823	784	1048	964	900	864
chr17.6329.10	CCCGCTGGGCCAGGATGTTT	-	chr17	81129020	81129039	chr17.6329	549.102052592592	0.0194033921557515	0.141138607595914	0.742963011835668	0.457504074493962	0.926012755573723	0.804286460637112	617	478	526	534	561	515	615
chr17.6329.1	ACCCGCTGGGCCAGGATGTT	-	chr17	81129021	81129040	chr17.6329	788.090111413653	-0.0136304294694161	0.146903670956694	-0.536413639605274	0.591672706839066	0.906226410503474	1.18566922174653	912	705	737	925	663	685	894
chr17.6329.3	CAAGGAGTGAGCAGACCCGC	-	chr17	81129035	81129054	chr17.6329	729.140484686873	0.0240131926850132	0.131971423606303	0.887715114235311	0.374694013698502	0.838158451825519	1.14990355349946	975	634	531	751	805	714	751
chr17.6329.7	CGAGGAAGGTAAGCTCATCA	-	chr17	81129053	81129072	chr17.6329	475.950415877988	-0.00851670115777686	0.181191878111628	-0.370817170046843	0.710773711849143	0.965901389811185	0.981769745189811	558	335	468	629	386	467	510
chr17.6329.9	AACCCTTTGCCCTTCTTGGA	+	chr17	81129095	81129114	chr17.6329	1168.72135979728	-0.0206176293271097	0.0973306352790049	-0.716579507671704	0.473633592611406	0.841227032216279	1.42651001742541	1390	990	1243	1221	1339	1071	994
chr17.630.6	TCACGTTGGCAGCACCTGAC	+	chr17	8113299	8113318	chr17.630	588.14852915264	-0.928375605798073	0.153558491277518	-6.28810097401374	3.21372867866059e-10	1.22539153117994e-07	1.01261526351379	835	674	604	920	423	454	268
chr17.630.1	GCGGGTTCTGTCGTCAAACT	+	chr17	8113343	8113362	chr17.630	317.248437888823	-0.0555451299858595	0.206941258392102	-2.047671881754	0.0405921607879599	0.551930096415213	0.706007597945251	333	344	348	406	266	201	315
chr17.630.7	CCGTACTTTGGAGCATAACG	+	chr17	8113369	8113388	chr17.630	541.210469999834	-1.34993146852353	0.197957710527971	-7.09654845096482	1.27911117408863e-12	7.64866745129433e-10	0.804286460637112	717	763	707	775	341	353	151
chr17.6330.3	ACCATTCTTGTCTATCTGGG	+	chr17	81134039	81134058	chr17.6330	583.69053287855	0.0177341170566237	0.132716353082284	0.667110699951478	0.504701425994016	0.910872496561297	0.981769745189811	601	542	555	596	754	555	506
chr17.6330.10	GCCCCCTCTGGCAGCTCGTG	+	chr17	81134152	81134171	chr17.6330	853.621883476886	-0.0401774265930218	0.0994259802898918	-1.31979558649796	0.186903275565526	0.71035970083798	1.22728161171211	1008	764	809	1029	888	787	741
chr17.6330.7	CCCCTCTGGCAGCTCGTGAG	+	chr17	81134154	81134173	chr17.6330	864.035776472086	0.0352203707641356	0.102873804282249	1.18295359467015	0.236827539234001	0.750615932141785	1.22783675295736	1025	675	801	899	1068	872	776
chr17.6330.1	GCTCGTGAGGGACCCACAAC	+	chr17	81134194	81134213	chr17.6330	625.273342172448	0.00110737560647928	0.131617636217771	0.0423637926300111	0.96620869171804	1	0.981769745189811	794	590	470	700	711	645	522
chr17.6330.9	GGACCCACAACAGGGAGGAC	+	chr17	81134203	81134222	chr17.6330	740.664380535135	0.0166240148793338	0.115676719760568	0.601967928187982	0.547195486158968	0.917830470897749	1.01473786584663	908	633	644	776	875	657	739
chr17.6330.8	ACCCACAACAGGGAGGACTG	+	chr17	81134205	81134224	chr17.6330	989.624701603406	0.040198665870646	0.113964124261634	1.35391644902897	0.175763035044405	0.675619651071475	1.42651001742541	1264	857	752	994	1129	952	1044
chr17.6330.6	CCCCTGAGATGCTGTATGAC	+	chr17	81134273	81134292	chr17.6330	1041.10576882984	-0.0103096693562019	0.120746889876405	-0.381487491681626	0.702841550949771	0.906634615483243	1.40496776788468	1336	981	917	1065	894	1140	990
chr17.6330.2	GACCAGTCATACAGCATCTC	-	chr17	81134278	81134297	chr17.6330	430.725198675069	0.0271483333076554	0.147542940502624	1.03339057412336	0.301421155773074	0.892040611057551	0.66300521798674	425	381	408	445	492	411	455
chr17.630.10	GAACTCGCCATGCGGGGTCA	+	chr17	8113443	8113462	chr17.630	594.339933920838	-0.12713699174941	0.149050804383043	-2.91701393726297	0.00353399981170334	0.184837493804934	0.963459854567594	744	674	645	631	474	448	539
chr17.630.3	CTTACCGTCTGTCGGCCGTA	+	chr17	8113490	8113509	chr17.630	885.414811097669	-1.21307243266023	0.1147905897349	-10.714869256818	8.66796426902276e-27	9.06665685241622e-24	1.31732616203026	1537	1027	1072	1157	512	464	510
chr17.630.2	CCTACGGCCGACAGACGGTA	-	chr17	8113492	8113511	chr17.630	576.728004967943	-0.883780374050868	0.137659090801986	-6.65179677898161	2.89536308314033e-11	1.27119447209965e-08	0.981769745189811	769	628	668	867	357	396	381
chr17.630.5	GCTAGCGCTTCCGGCTCGAT	-	chr17	8113635	8113654	chr17.630	199.126322819769	-0.0467650388372014	0.2504544472734	-1.95157240055213	0.0509889926512988	0.612902040587763	0.60895284174792	214	230	242	221	152	124	199
chr17.630.4	CGCTAGCCCGAGCTGGTAAA	+	chr17	8113648	8113667	chr17.630	423.548583435695	-0.924080666577931	0.187404253693747	-5.29689978633793	1.17785293349249e-07	4.85657523673353e-05	0.680203041762671	685	436	498	586	402	248	174
chr17.630.9	TGGCCTGCGCGCACGCCGCA	-	chr17	8113753	8113772	chr17.630	658.623429139936	-0.859225112376824	0.135027740213259	-6.60948401379902	3.85661861720171e-11	1.62435021295714e-08	1.01261526353951	940	716	813	861	397	522	394
chr17.630.8	GAATCTGCCACGCCGCGCCC	+	chr17	8113894	8113913	chr17.630	626.079731896716	-1.06702609960001	0.171668581619676	-6.44127212697923	1.18476227310079e-10	4.97104985249468e-08	0.963459854567594	1077	606	756	900	404	267	445
chr17.6331.8	CAGTGCTGTTCAGGGTCTGG	-	chr17	81141289	81141308	chr17.6331	878.208737560218	0.0296493663963095	0.121982563530663	1.05284332201058	0.292412806069321	0.772565536638947	1.32880162424384	999	702	797	947	1208	892	689
chr17.6331.6	GTAGTGGCCAGTGCTGTTCA	-	chr17	81141297	81141316	chr17.6331	905.874092553179	-0.0123018719906649	0.096142662472002	-0.434109504040339	0.664208924251869	0.918284819024277	1.22728161171211	1139	783	856	962	934	902	819
chr17.6331.7	TGTAGTGGCCAGTGCTGTTC	-	chr17	81141298	81141317	chr17.6331	393.341887343665	0.000891134076018489	0.173362393764684	0.0381963480920477	0.969531132573307	1	0.733644397031532	538	331	369	367	350	387	426
chr17.6331.4	GAACAGCACTGGCCACTACA	+	chr17	81141298	81141317	chr17.6331	950.856348832809	-0.05306252202871	0.126805969633669	-1.7387617907525	0.0820766720970746	0.564859131289258	1.31732616203026	1168	888	915	1151	873	1079	649
chr17.6331.1	ACTACACGGAGCCACCACCC	+	chr17	81141312	81141331	chr17.6331	1684.48607599893	0.221460037668889	0.0864870049693841	3.98871816290808	6.64312911692825e-05	0.00811183580483385	1.42651001742541	1669	1278	1449	1739	1972	1819	1903
chr17.6331.3	AGGGTGGTGGCTCCGTGTAG	-	chr17	81141313	81141332	chr17.6331	556.859336322876	0.0095858381199383	0.163701554006099	0.397392651107331	0.691077933874696	1	0.804286460637112	727	482	459	567	533	478	670
chr17.6331.10	GGGAGCACAGCGCAGTGCTA	+	chr17	81141364	81141383	chr17.6331	594.857645102415	0.00442304006769331	0.149213740145976	0.177126473866599	0.859409047557519	1	1.01473786584663	744	468	521	689	822	510	484
chr17.6331.5	GGCCCCTGTAGCAGATTCCC	+	chr17	81141385	81141404	chr17.6331	241.817136483354	-0.0231348725309326	0.197169820907681	-1.01018635703734	0.31240601437932	0.938667189813241	0.505170027665992	275	248	232	281	284	230	159
chr17.6331.2	AATGCAGGGCTAGTGTCAGC	-	chr17	81141430	81141449	chr17.6331	914.994514445352	0.0159848407892653	0.116660717536166	0.580780081404521	0.561388681230409	0.880334236855245	1.32880162424384	925	736	967	999	1112	888	815
chr17.6331.9	CAGCTGACCAGGAGAGGACA	-	chr17	81141484	81141503	chr17.6331	881.029642528867	0.068435552957684	0.112020138416918	2.04881215027425	0.0404804872025529	0.452768967813462	1.32880162424384	1065	789	710	776	1011	1004	854
chr17.6332.1	GTGGTCCCGGAAGCGAAGGT	-	chr17	81142899	81142918	chr17.6332	192.306676249904	-0.000419240491774311	0.219051008407565	-0.0202905669636506	0.983811580711935	1	0.60895284174792	199	180	205	191	205	225	145
chr17.6332.5	TGTGGTCCCGGAAGCGAAGG	-	chr17	81142900	81142919	chr17.6332	606.408300888056	0.0227827901902749	0.130210761965853	0.841411380404191	0.400117512168387	0.874498258405942	0.981769745189811	636	515	641	575	710	602	577
chr17.6332.3	CTCTGTGGTCCCGGAAGCGA	-	chr17	81142903	81142922	chr17.6332	182.096408269462	-0.000142291886134365	0.256655037225834	-0.00754479977138396	0.993980177860181	1	0.60895284174792	282	134	111	235	196	186	162
chr17.6332.2	TCCGTGGCGTGCAGGCTCCA	-	chr17	81142927	81142946	chr17.6332	929.440983685596	-0.0133515737408976	0.106955689275145	-0.477926950601463	0.632702198606193	0.900539333542949	1.31732616203026	1210	803	829	1019	1094	801	832
chr17.6332.4	CTCCGTGGCGTGCAGGCTCC	-	chr17	81142928	81142947	chr17.6332	714.974736243587	0.0484247180906392	0.134226347426515	1.64283491087788	0.100417094964027	0.617873698415485	1.16431155760186	709	637	587	773	1025	689	631
chr17.6332.7	TGGGAGACTCCGTGGCGTGC	-	chr17	81142935	81142954	chr17.6332	416.226600523788	0.00357743102816795	0.144776206444152	0.14160672469196	0.887390654929597	1	0.815005937114997	519	373	345	453	482	373	398
chr17.6332.6	CGCCACGGAGTCTCCCACTG	+	chr17	81142938	81142957	chr17.6332	537.81230213646	-0.0104013641777285	0.134100859351757	-0.397732547308091	0.690827343179349	0.954352223442351	1.00618909619994	707	425	542	561	630	494	455
chr17.6332.8	CTCCTCAGTGGGAGACTCCG	-	chr17	81142943	81142962	chr17.6332	424.988637655303	0.0154689764289547	0.163137613936771	0.633547370124991	0.526376257110864	0.954064529571454	0.76768933611677	459	350	405	459	449	548	328
chr17.6332.10	CCTCTTGTGGGGACAGATCT	+	chr17	81142971	81142990	chr17.6332	521.871470893205	0.0805728330180106	0.126101451282616	2.31507570008409	0.0206087896178109	0.399737518677396	0.963459854567595	614	385	445	504	625	592	523
chr17.6332.9	GCGGGGAGGGTTTCTCAGAC	+	chr17	81143044	81143063	chr17.6332	265.70206268959	0.00960809305161576	0.254057379902424	0.500844705469788	0.616480420094638	1	0.602519809955349	344	261	205	231	219	422	191
chr17.6333.8	CGGCCCATGCTGCCAGACCT	+	chr17	81143780	81143799	chr17.6333	986.552970138647	-0.019199820703119	0.10896960711103	-0.682119610648489	0.495163321262992	0.854809505625719	1.37430140652817	1209	897	912	1086	948	880	1007
chr17.6333.6	GCCCGAGGTAGGGAGGTCCA	-	chr17	81143812	81143831	chr17.6333	319.858654962959	-0.0489628130477477	0.170499062961717	-1.77581613325583	0.0757632276764916	0.662559130839221	0.668558914970216	391	289	348	386	260	322	256
chr17.6333.7	GGCCCGAGGTAGGGAGGTCC	-	chr17	81143813	81143832	chr17.6333	407.978757547719	0.0575283429915084	0.171938052202049	1.98916241735463	0.046683278692087	0.56383329650294	0.754226630160853	381	390	335	365	527	371	481
chr17.6333.9	GAAGCCGGGAGTGTTTCTTT	+	chr17	81143884	81143903	chr17.6333	246.467178615873	0.0372368166517036	0.307609883643828	1.80857118586034	0.0705176483253681	0.66705745859589	0.603591931239256	241	194	180	219	507	324	104
chr17.6333.4	TTGTAGACACACCCCCTGCT	+	chr17	81143933	81143952	chr17.6333	812.217323036975	0.00662412420408518	0.114325936344934	0.24257345826948	0.808335844406768	0.94716761445185	1.23170633397031	962	769	725	812	788	838	808
chr17.6333.10	AGTCCCCCTGGACCTTGGTT	+	chr17	81143963	81143982	chr17.6333	769.0019636886	0.00301208306967029	0.133702287514854	0.11579368036487	0.907816059162336	1	1.11462821171356	887	753	674	787	680	904	709
chr17.6333.3	CCGGTTTCCCGCCCAAACCA	-	chr17	81143978	81143997	chr17.6333	1194.45964847553	-0.00392306286000754	0.0896093145050175	-0.138993794988668	0.889455052335115	0.940033339143144	1.42651001742541	1396	1072	1060	1353	1226	1279	1040
chr17.6333.5	AGGTTAACGTGGGACACAGC	-	chr17	81143997	81144016	chr17.6333	1061.31268733876	-0.0160505691543701	0.112206387661411	-0.577620444984687	0.563520400584194	0.871716179468753	1.40496776788468	1288	913	913	1312	1279	887	935
chr17.6333.1	AAGACGATTTAGGTTAACGT	-	chr17	81144007	81144026	chr17.6333	512.69500030119	0.0100530572737834	0.139062611961135	0.389611354214394	0.696823954914234	0.96253685452274	0.975452809867646	601	416	468	575	640	546	392
chr17.6333.2	AAAGACGATTTAGGTTAACG	-	chr17	81144008	81144027	chr17.6333	599.840288897532	0.024782453391404	0.114995996052956	0.879071937129869	0.379362272427161	0.860471448024478	1.01473786584663	664	493	568	640	694	623	548
chr17.6334.10	CCCCCACGCACACTTACCCA	+	chr17	81144696	81144715	chr17.6334	1009.36427907339	-0.0108452110271445	0.0993050845193309	-0.384997898168505	0.700238972755965	0.903917728024631	1.42651001742541	1197	909	914	1136	1160	874	936
chr17.6334.4	CCCCACGCACACTTACCCAG	+	chr17	81144697	81144716	chr17.6334	772.887136184389	-0.0117352204571429	0.122704377293939	-0.435392080314374	0.663277857927813	0.921550922472856	1.20052536073229	1032	610	680	906	813	682	756
chr17.6334.5	CCCACGCACACTTACCCAGG	+	chr17	81144698	81144717	chr17.6334	1366.03261443091	0.0303173018650583	0.0999122961516996	1.02959776251287	0.303198866040942	0.765816077275051	1.43169186835159	1700	1109	1232	1370	1692	1201	1357
chr17.6334.6	CCCCTGGGTAAGTGTGCGTG	-	chr17	81144700	81144719	chr17.6334	1247.67713738437	-0.00424474985877176	0.105059115169815	-0.15296328490681	0.87842722890014	0.96388846236858	1.22343066536868	1420	1254	1161	1227	1229	1195	1250
chr17.6334.1	CCCCCTGGGTAAGTGTGCGT	-	chr17	81144701	81144720	chr17.6334	1199.05380781893	-0.0490570503553039	0.11102973270792	-1.58907433989325	0.112043610206896	0.603082981529232	1.42651001742541	1339	1281	1157	1306	1054	1221	1037
chr17.6334.2	ACCCCCTGGGTAAGTGTGCG	-	chr17	81144702	81144721	chr17.6334	428.028367359136	-0.000377147951533461	0.164651538089321	-0.0157820848893333	0.987408240845421	1	0.66300521798674	553	361	434	397	452	511	319
chr17.6334.7	CCCAGGGGGTTGCAAAGTGA	+	chr17	81144712	81144731	chr17.6334	677.557438955111	0.00528009146302742	0.132210638887342	0.201956085332554	0.839951055548872	0.968146641062123	1.14990355349946	913	513	555	792	711	742	592
chr17.6334.3	CCAGGGGGTTGCAAAGTGAT	+	chr17	81144713	81144732	chr17.6334	666.879042505693	0.013273160790877	0.144603600164201	0.519484749260596	0.603422745241942	0.913820920333192	1.14990355349946	730	670	576	656	592	740	695
chr17.6334.8	CCATCACTTTGCAACCCCCT	-	chr17	81144715	81144734	chr17.6334	1135.69244126405	-0.00436406475017726	0.0931116286670564	-0.154901249849118	0.876899168304507	0.937914310442627	1.42651001742541	1276	979	1053	1333	1182	1206	982
chr17.6334.9	CTAGTCCCATGTTGTTTCCC	+	chr17	81144750	81144769	chr17.6334	584.766422922781	0.0698404680974206	0.12297129810309	2.10598280439171	0.0352058460586844	0.472147127700004	1.01261526351379	600	496	543	541	667	662	592
chr17.6335.5	AGACCCTACCGCCCCTCTGC	+	chr17	81145162	81145181	chr17.6335	844.845674586167	-0.00811875666707058	0.119794619789884	-0.30050912938997	0.76378883380388	0.939691506720811	1.22728161171211	1004	845	740	873	969	700	815
chr17.6335.9	CCAACTCAGAACTAGGAGCA	-	chr17	81145208	81145227	chr17.6335	489.105859786736	0.174489157165974	0.134650181381468	3.28340006480347	0.00102563001443361	0.0915422193491992	0.932255558545027	515	347	422	443	578	629	509
chr17.6335.8	CCGAGGAGCTACTGTCCACC	-	chr17	81145249	81145268	chr17.6335	1257.42317099451	-0.0130342982658313	0.116426923111955	-0.475771510728598	0.634237168432113	0.894557799564698	1.37430140652817	1428	1040	1284	1446	1514	1327	871
chr17.6335.6	GGCAGCCACCCAGATACTAG	+	chr17	81145298	81145317	chr17.6335	469.814807052234	0.0114066377520021	0.148030116396652	0.451928537540816	0.651320465101185	1	0.663005217986741	601	457	385	431	500	521	418
chr17.6335.2	GGAGGCCGCTAGTATCTGGG	-	chr17	81145306	81145325	chr17.6335	763.638154009627	0.0417019403493776	0.119777719029288	1.41292833891148	0.157676795627239	0.698016423095221	1.11462821171356	852	694	588	816	794	824	800
chr17.6335.10	GTCAAGGTTCATCCCAGGCT	-	chr17	81145343	81145362	chr17.6335	308.694395696745	0.0234515380082693	0.190301819173595	1.00595333913399	0.314438016231344	0.897485135745953	0.668558914970216	374	227	245	350	322	284	375
chr17.6335.3	CCTGGGATGAACCTTGACAA	+	chr17	81145345	81145364	chr17.6335	438.736520647489	-0.063374137681093	0.145353888774066	-2.03580842539678	0.0417695960693608	0.529451893932897	0.833426578435963	638	405	399	514	462	352	349
chr17.6335.1	CCTTTGTCAAGGTTCATCCC	-	chr17	81145348	81145367	chr17.6335	484.407385679037	-0.00419043616334358	0.16322778288424	-0.174439295102528	0.861520234668674	1	0.918177226368889	538	427	498	515	459	611	361
chr17.6335.4	GTGGTCTAGGGCCTTTGTCA	-	chr17	81145359	81145378	chr17.6335	383.764340833219	-0.0778259788632444	0.152300062651069	-2.32740684689766	0.0199436216938036	0.431392951905502	0.754226630160853	540	319	386	493	350	328	309
chr17.6335.7	TCCATGAGGACTGGTTTCCC	+	chr17	81145408	81145427	chr17.6335	829.234240494597	-0.0494293515021259	0.127509265499639	-1.64790158929672	0.099372867239138	0.608936635982729	1.22086301905874	935	766	894	966	703	736	808
chr17.6336.5	CGGGATGCCCCGTGAGCCCC	+	chr17	81146888	81146907	chr17.6336	1310.64931201551	0.0271763281821111	0.092005774867677	0.922761803694816	0.356131350102359	0.800124938529031	1.37430140652817	1607	1125	1061	1432	1369	1415	1249
chr17.6336.6	GGGATGCCCCGTGAGCCCCT	+	chr17	81146889	81146908	chr17.6336	855.199382487606	0.0693965760315543	0.104591450944428	2.05176855303525	0.0401921608301992	0.46314330953445	1.22728161171211	983	698	714	869	912	980	868
chr17.6336.7	CCCCGTGAGCCCCTGGGTCC	+	chr17	81146895	81146914	chr17.6336	1362.7048751608	-0.111003507222379	0.0870615627942615	-2.799240170316	0.0051223022546904	0.178120242776931	1.50217807866452	1707	1327	1298	1609	1486	1195	1021
chr17.6336.10	CCAGGACCCAGGGGCTCACG	-	chr17	81146898	81146917	chr17.6336	1146.68086340868	-0.108239427931502	0.0932309640244423	-2.74068702954403	0.00613108768540277	0.214044009685354	1.26053323552725	1555	1092	1112	1267	1148	941	989
chr17.6336.9	GTCCAGGACCCAGGGGCTCA	-	chr17	81146900	81146919	chr17.6336	708.482600776426	0.0222257022508085	0.132520820084184	0.82673111158748	0.408389483298638	0.877769884761135	0.981769745189811	910	594	600	702	973	661	596
chr17.6336.8	GAAGAGGGGTCCAGGACCCA	-	chr17	81146908	81146927	chr17.6336	193.107601630969	-0.0188457758456495	0.320891391296668	-1.08142044684788	0.279510130401459	0.8959780784512	0.599756822150986	222	240	194	196	213	238	60
chr17.6336.2	TCAGCAACCTGGCGCGTAGC	+	chr17	81146987	81147006	chr17.6336	478.438461825343	-0.00438699344187041	0.150257010675686	-0.176189169927017	0.860145328840539	1	0.975452809867646	679	430	408	460	549	498	375
chr17.6336.3	TTATGTACCAGCTACGCGCC	-	chr17	81146997	81147016	chr17.6336	732.019525637095	-0.0411601466841815	0.122395919286515	-1.40497500332372	0.160028711472976	0.717014887695194	1.01261526353951	998	626	726	797	791	739	522
chr17.6336.1	GCGCGTAGCTGGTACATAAG	+	chr17	81146998	81147017	chr17.6336	711.677817514317	0.0463748040463547	0.126203177031708	1.56228956606006	0.118219788901057	0.644266101648548	1.16431155760186	756	554	736	666	922	743	639
chr17.6336.4	GCTGGTACATAAGTGGCTGT	+	chr17	81147005	81147024	chr17.6336	673.352307469481	0.000798502248045992	0.176003741837598	0.0344758145266956	0.972497728092521	1	1.01473786584663	873	567	562	756	709	914	411
chr17.631.2	CACCGTAGGTCTATTTGATT	+	chr17	8124147	8124166	chr17.631	451.493510679734	0.0214242500236595	0.142746198985341	0.819535122678123	0.412481171558007	0.939663999149028	0.66300521798674	512	380	390	493	441	515	446
chr17.631.11	GGACAGGCCTCGTGGCGCAA	-	chr17	8124244	8124263	chr17.631	720.730618853018	-0.0290096197829964	0.122029977406089	-1.03228882049623	0.301936836654042	0.800275927488202	1.16431155760186	1001	593	646	834	784	719	553
chr17.631.9	GTCCAACAGCGTGACTTGAT	+	chr17	8124260	8124279	chr17.631	323.07076881122	-0.0177552489625648	0.173353348728131	-0.743016637664704	0.457471607547351	0.94545496966442	0.706007597945251	409	342	313	291	321	297	294
chr17.631.8	TGCGCCCACATCTCGTCAGC	-	chr17	8124365	8124384	chr17.631	417.776443129012	-0.00631675595908112	0.139738615135981	-0.2462300419278	0.805504161219675	1	0.76768933611677	487	352	395	486	476	379	377
chr17.631.12	AAGTTGCGTTTAGGCGCATT	+	chr17	8124431	8124450	chr17.631	931.615784422036	0.0691613940153869	0.0931286700328932	2.02552870210573	0.0428131043001189	0.472581482626687	1.22783675295736	1087	764	819	912	1093	988	909
chr17.631.3	GGTCACTCACAATTGCGCGC	+	chr17	8124722	8124741	chr17.631	731.486063803332	-0.0205130008461984	0.12077284353926	-0.744991561981414	0.45627682093605	0.890325176076138	1.01473786584663	907	661	674	819	848	585	676
chr17.631.4	GTCACTCACAATTGCGCGCT	+	chr17	8124723	8124742	chr17.631	483.350288138773	0.0712987201222008	0.131983225815157	2.15868768735983	0.0308744046526149	0.464754358299717	0.932255558545027	509	374	390	531	619	532	462
chr17.631.5	ATTGCGCGCTGGGCAGACGA	+	chr17	8124733	8124752	chr17.631	646.105951911322	0.0168054218563717	0.132798426261821	0.633546703434743	0.526376692327215	0.917013440054541	0.981769745189811	829	448	572	746	754	631	611
chr17.631.6	CCGGCCAACGCAAGTCGTTT	+	chr17	8124926	8124945	chr17.631	536.426595373799	-0.00374913106478458	0.145008074463143	-0.148483951566682	0.881960850355621	1	0.963459854567594	633	487	486	591	707	436	458
chr17.631.1	CCAAAACGACTTGCGTTGGC	-	chr17	8124929	8124948	chr17.631	721.929202443866	0.01754559459452	0.12738146321926	0.651587755326938	0.51466714892299	0.909095701177633	1.01261526353951	705	713	709	698	797	736	688
chr17.632.4	ACTGCTAGTACTCTCCCCGT	+	chr17	8125544	8125563	chr17.632	970.252085238757	-0.0107079409602139	0.118970812792967	-0.394408089899592	0.693279771992584	0.914270472927682	1.31732616203026	1073	788	1059	1069	1158	819	874
chr17.632.5	TGCTAGTACTCTCCCCGTCG	+	chr17	8125546	8125565	chr17.632	628.383623317752	0.022053400654685	0.125520637998705	0.806827377557332	0.419765943652618	0.882408051822211	0.981769745189811	795	585	518	585	724	625	602
chr17.632.6	CGGTCACTCCATCTGACGAT	-	chr17	8125767	8125786	chr17.632	355.734228960216	0.0780074551623568	0.182463903780198	2.40026840930673	0.016383053919919	0.390856669665601	0.815005937114997	344	313	298	290	577	359	328
chr17.632.3	CACGCGTCAATCTATAGTTG	-	chr17	8125864	8125883	chr17.632	510.255946630934	0.0699068612257162	0.146660071908548	2.17141842664391	0.0298995572559065	0.469800697882579	0.873973480188695	474	429	401	567	581	656	480
chr17.632.9	TAGACCAACGAGCCGACGTG	+	chr17	8126209	8126228	chr17.632	386.904869375056	0.0218271239411424	0.169533444624137	0.893815892469937	0.371420404592033	0.90442698156875	0.754226630160853	427	271	363	449	370	466	381
chr17.632.10	ACGTCCGCACGTCGGCTCGT	-	chr17	8126216	8126235	chr17.632	690.817490174805	-0.0959479499428802	0.121235972547583	-2.55193609623832	0.0107126165309545	0.304756774514532	1.01261526353951	962	610	695	815	591	674	544
chr17.632.2	ACGACCTCTAAGGCGGTTCG	-	chr17	8126241	8126260	chr17.632	650.834553815469	-0.000348256113606293	0.126013695491133	-0.0131372333124957	0.989518305869676	1	1.19664990144741	761	560	620	707	671	574	683
chr17.632.8	GACCGTTCCGCCATGCATAG	-	chr17	8126288	8126307	chr17.632	1170.88713087345	-0.0240670237112748	0.10268961465728	-0.835672748491824	0.403339030185132	0.83531472867585	1.26053323552725	1395	1071	1047	1378	1341	957	1082
chr17.632.1	ACGGTCCGGGCGCACGCTCA	+	chr17	8126302	8126321	chr17.632	363.156142947955	-0.0922546208901767	0.16359421731586	-2.5620770120554	0.0104048243833918	0.342367703947828	0.733644397031532	558	296	401	418	332	308	270
chr17.632.7	CAGTCGTGCAAGGCGGCGCG	-	chr17	8126454	8126473	chr17.632	1018.56161147603	-0.0118393984682213	0.125985498225303	-0.442673756347991	0.658001727411271	0.896873340623422	1.40496776788468	1298	998	891	1026	1324	818	857
chr17.633.5	CAGACCCATCGATAGTCCAC	+	chr17	8126713	8126732	chr17.633	808.017689605466	-0.00871610649751809	0.11470286557077	-0.318798480501263	0.749879330592032	0.937777281145844	1.22086301905874	932	798	757	818	980	743	668
chr17.633.2	CCGTGGACTATCGATGGGTC	-	chr17	8126715	8126734	chr17.633	368.335661439744	-0.0282126792391002	0.17531477641557	-1.14556678851461	0.251974445695368	0.829902186231997	0.815005937114997	445	310	397	435	298	417	293
chr17.633.1	GGAACCCGTGGACTATCGAT	-	chr17	8126720	8126739	chr17.633	553.618139748323	-0.0207855236977355	0.124123388353891	-0.760305846694807	0.44707178784891	0.906069446499211	0.897027188157665	697	465	539	622	581	492	515
chr17.633.3	GGGAACCCGTGGACTATCGA	-	chr17	8126721	8126740	chr17.633	1051.63546484692	-0.00109740089800937	0.13078987945298	-0.0418933690664028	0.966583702477527	0.952087086430296	1.42651001742541	1370	896	960	1081	1043	1326	773
chr17.633.7	CACGGGTTCCCCAGACCGCA	+	chr17	8126730	8126749	chr17.633	660.465072874563	0.0515012133708665	0.136892559217708	1.73156297368558	0.083351403458059	0.615222458115884	0.981769745189811	797	548	497	669	683	684	770
chr17.633.4	TCAATAACGCCCTCTTCCGT	-	chr17	8126804	8126823	chr17.633	1168.12906415763	0.0364268568408872	0.0996523260404823	1.21250146008127	0.225320484023522	0.719384513121997	1.40496776788468	1302	1029	1132	1093	1217	1241	1177
chr17.633.6	CTCAATAACGCCCTCTTCCG	-	chr17	8126805	8126824	chr17.633	545.768319975814	0.0232866588197228	0.147582317053733	0.897236035478953	0.369592980198129	0.861717726099787	0.981769745189811	670	519	481	455	551	599	554
chr17.633.8	GCGACTAGTCTCATGGCTTC	+	chr17	8126884	8126903	chr17.633	274.678218686727	-0.035935286709556	0.243375081933039	-1.6110521994056	0.107168345634146	0.737133187897667	0.603591931239256	324	278	232	415	370	198	145
chr17.633.9	GGCTTCCGGACTGTAAGATC	+	chr17	8126898	8126917	chr17.633	320.185718540353	0.017558076743902	0.165283882904369	0.719679423893468	0.471722397852875	0.958651218279731	0.6717713148625	394	305	248	311	372	321	308
chr17.633.10	CTTCTAGGCCATTCTAGGAG	-	chr17	8126961	8126980	chr17.633	387.000458288256	0.00841878685582146	0.178460519883465	0.363906393080959	0.71592791052268	1	0.815005937114997	466	299	384	400	463	474	261
chr17.634.9	GGCCACGACTACGAGGCTTA	+	chr17	8129998	8130017	chr17.634	807.587197708533	0.0116563349741305	0.122187015200576	0.431985834126461	0.665751708961258	0.918122904287991	1.23170633397031	863	794	655	910	999	818	661
chr17.634.10	AGCCCTAAGCCTCGTAGTCG	-	chr17	8130003	8130022	chr17.634	877.122008418813	-0.0126378228062237	0.111361261988679	-0.456702329839064	0.64788501600882	0.904177734083025	1.31732616203026	1046	753	856	969	1009	725	832
chr17.634.5	TAGCGCTCCCGAAGGCTTGG	-	chr17	8130158	8130177	chr17.634	350.454866430994	-0.0308572878928879	0.177036314993237	-1.24417860540859	0.213433836014231	0.815137317769984	0.754226630160853	411	393	360	335	299	355	296
chr17.634.2	TTCGGGAGCGCTAGTGATTC	+	chr17	8130165	8130184	chr17.634	460.626292802356	0.0235512727791634	0.143856720887322	0.898144538186696	0.369108497081644	0.922769881211111	0.66300521798674	492	424	414	461	518	424	496
chr17.634.1	TGAATCACTAGCGCTCCCGA	-	chr17	8130166	8130185	chr17.634	969.074500394874	0.0186549028890001	0.111147689038975	0.666376839766288	0.505170262231961	0.864619343601996	1.31732616203026	1156	776	939	990	932	1090	938
chr17.634.3	TCGGGAGCGCTAGTGATTCA	+	chr17	8130166	8130185	chr17.634	327.511331306856	-0.036789621113314	0.175125811474523	-1.43680923505472	0.150772205597682	0.767396988105206	0.706007597945251	414	337	262	422	343	257	282
chr17.634.4	GCGCTAGTGATTCAGGGAAT	+	chr17	8130172	8130191	chr17.634	236.511219589112	-0.000760870232412604	0.225150948881246	-0.0373937375982666	0.970171065852976	1	0.603591931239256	231	251	207	265	329	173	208
chr17.634.8	GTTATCCGGAAGTTTCTACC	-	chr17	8130243	8130262	chr17.634	474.509543528542	-0.0101371191931113	0.175014416251043	-0.433032455110009	0.664991191803079	1	0.497439697403432	575	516	407	463	477	361	522
chr17.634.6	CTAACCGGCCACTAACTTTC	+	chr17	8130373	8130392	chr17.634	1114.52012449526	0.00078945183731864	0.0982937750875736	0.0282017566106394	0.977501236210043	0.986007929478562	1.26053323552725	1229	1090	983	1207	1309	1029	1000
chr17.634.7	TAACCGGCCACTAACTTTCC	+	chr17	8130374	8130393	chr17.634	515.630920112923	0.0456133847461	0.133996967382498	1.56604901484175	0.117337142790306	0.689313372798716	0.873973480188695	551	473	463	465	618	515	532
chr17.635.9	GCCCGCTGTGAGCCTTAAAC	-	chr17	8151112	8151131	chr17.635	422.154219582362	-0.017452532219558	0.164995078568072	-0.714995182454866	0.474612020119767	1	0.531781056892398	453	356	439	524	356	421	412
chr17.635.8	AGCGGGCGCCGCGTGAATGA	+	chr17	8151125	8151144	chr17.635	540.619597346287	-1.09717590504436	0.154496957246827	-7.29444566361151	2.99891223189709e-13	1.53691469585481e-10	1.00618909619994	827	633	605	804	343	251	361
chr17.635.4	CGCGTCCGGCCCATGGGTGA	-	chr17	8151202	8151221	chr17.635	1232.37894938891	-0.28285077936527	0.107816137070115	-4.06004813391008	4.90626005922919e-05	0.00608138485219014	1.46314577087856	1565	1183	1322	1576	1133	1182	762
chr17.635.10	AGACGTAATAGCAGCACTCA	+	chr17	8151301	8151320	chr17.635	276.743480916704	-1.22828286299929	0.205463681448027	-6.25425169044992	3.99426410302654e-10	2.71290040694412e-07	0.546464170203529	421	362	365	345	120	174	154
chr17.635.7	CTCCGGCGCATCATGGCGGC	-	chr17	8151347	8151366	chr17.635	339.125278820714	-0.0816398789812166	0.168941662841039	-2.42536372129464	0.0152930562740966	0.381092757169641	0.815005937114997	465	364	281	440	336	265	254
chr17.635.2	GGCGGAGCTCCGGCGCATCA	-	chr17	8151354	8151373	chr17.635	866.992743779022	-0.03160439472945	0.104199669001401	-1.07634228809782	0.281774202637313	0.767618421017041	1.31732616203026	1007	789	826	1018	877	770	817
chr17.635.5	TCGGTGACGTCACCGGTGAG	+	chr17	8151426	8151445	chr17.635	537.311980918341	0.000571038322673672	0.135289965379801	0.0220561638363176	0.98240315415176	1	0.804286460637112	700	503	478	505	558	515	526
chr17.635.3	TGGCGAGGAAACCCGCTCAC	-	chr17	8151441	8151460	chr17.635	600.895616598131	0.0417589320965232	0.169045166981195	1.57022184813063	0.116363508394008	0.633422765126001	1.225807713382	653	556	426	614	568	867	541
chr17.635.1	CGCTTCCTAGAGACTCCGCG	+	chr17	8151491	8151510	chr17.635	799.446816648841	0.0229512285851406	0.137628889899827	0.863012796231553	0.388130431444156	0.83531472867585	1.21298521814395	836	658	760	873	700	905	863
chr17.635.6	AGAGACTCCGCGAGGCGCCT	+	chr17	8151499	8151518	chr17.635	274.513733293478	0.00619859595675257	0.200673521535576	0.28507449840352	0.775587067094292	1	0.539701841035962	327	221	232	326	366	302	183
chr17.636.2	ATTACTTAACTGTCCCCGCG	+	chr17	8152394	8152413	chr17.636	335.219389982644	-0.0489646486880264	0.186632775565195	-1.82739980577736	0.0676396785323003	0.611031278999805	0.818396262404137	476	280	339	419	393	291	198
chr17.636.5	CAAACGCGCGCGACGATTCG	+	chr17	8152606	8152625	chr17.636	508.408866065847	0.0196530225004442	0.144248844550724	0.758151573739437	0.448360247890649	0.888798729260759	1.00618909619994	573	379	469	588	508	519	544
chr17.636.10	TCACGTGGAAGATGCACTCG	-	chr17	8152642	8152661	chr17.636	469.571649725771	-0.950543862197321	0.167176159010493	-5.95159813814963	2.65536720508531e-09	1.8052766288171e-06	0.497439697403432	648	482	686	596	274	352	264
chr17.636.1	ACGCGGTAACTATACTCACG	-	chr17	8152657	8152676	chr17.636	470.610691362906	-1.49047314998165	0.163645809865188	-9.35466784003839	8.38628032101042e-21	1.13382308252899e-17	0.663005217986741	725	501	720	707	206	226	237
chr17.636.6	GTGAGTATAGTTACCGCGTG	+	chr17	8152658	8152677	chr17.636	110.627202312738	-0.0202159088970927	0.355441462120703	-1.21285201983889	0.225186402580859	0.860459163354782	0.602519809955349	193	96	113	112	119	126	37
chr17.636.7	ATAGTTACCGCGTGCGGACC	+	chr17	8152664	8152683	chr17.636	1163.43151668741	0.000639163007579145	0.0985827263306766	0.0228413615305565	0.981776814891198	0.987454086088446	1.26053323552725	1415	1073	1066	1173	1309	1269	915
chr17.636.8	TGCCCGCGTATTTGCTTTAG	+	chr17	8152777	8152796	chr17.636	1057.20488950143	-0.0350407381433227	0.0943346283025448	-1.16361101148005	0.244581686914166	0.733758300741465	1.40496776788468	1352	923	1040	1134	1044	988	976
chr17.636.9	CCGCGTATTTGCTTTAGTGG	+	chr17	8152780	8152799	chr17.636	419.012533901823	0.0402102280932689	0.172285194053046	1.53433671175829	0.124946838574832	0.783277775516111	0.531781056892398	501	320	387	364	406	444	514
chr17.636.3	CGCACGCAAGATAGGACGAA	-	chr17	8152809	8152828	chr17.636	768.542786273815	0.00547269060607766	0.127919949055756	0.20702991666709	0.835986494488775	0.957025068732142	1.20052536073229	783	755	712	823	839	670	797
chr17.636.4	CTGCGGAACGCACGCAAGAT	-	chr17	8152817	8152836	chr17.636	930.047913770338	-0.546363651475931	0.104721704894441	-5.84403111241802	5.0952505268068e-09	1.32048019304715e-06	1.32880162424384	1181	990	1110	1130	742	752	635
chr17.637.8	CGCGCTCTTAGGAGTGCGCC	-	chr17	8191875	8191894	chr17.637	785.92283046508	0.000219534669308424	0.124047858346615	0.00824191802836272	0.993423975304548	1	1.21298521814395	766	680	761	974	882	806	665
chr17.637.6	GATTGGCCAACGAGAGCGCA	+	chr17	8191942	8191961	chr17.637	619.703002754642	-0.00147042565455963	0.150643604976682	-0.0591872710599644	0.952802948091389	1	0.764382105788523	649	495	657	717	546	619	656
chr17.637.10	AAAAGGCGCCCCCGAACAGC	-	chr17	8192130	8192149	chr17.637	591.919276405279	0.0618738361838383	0.131690620970637	1.96200638109959	0.0497617413425114	0.495911308229137	1.225807713382	580	526	486	618	764	565	621
chr17.637.9	CCATGGGGGCCATTGACGTA	+	chr17	8192162	8192181	chr17.637	373.745603210609	0.0301617762492376	0.195387913287085	1.27222499505515	0.203293189211895	0.811670528525642	0.733644397031532	439	296	312	365	311	405	486
chr17.637.7	AGCCGCTTCGCCCCGTACGT	-	chr17	8192366	8192385	chr17.637	782.144265243622	-0.00730985720538271	0.115009890648873	-0.267914704806371	0.788764974549011	0.932714639273583	1.32880162424384	957	683	756	818	953	774	599
chr17.637.5	CCGCGGCCGACGGTTAATCC	+	chr17	8192451	8192470	chr17.637	476.243477043795	-0.052168664323559	0.154787764590419	-1.80686412138307	0.0707834679190543	0.589895003036362	0.975452809867646	628	421	469	589	461	510	304
chr17.637.1	CCGGATTAACCGTCGGCCGC	-	chr17	8192453	8192472	chr17.637	571.19182596009	0.00114120118084836	0.119745810255173	0.0424076910127052	0.966173697324978	1	0.981769745189811	653	486	571	606	652	548	511
chr17.637.2	CCCGGATTAACCGTCGGCCG	-	chr17	8192454	8192473	chr17.637	554.867187796018	-0.00483625562345417	0.15589388162215	-0.197207345134363	0.843665282901486	1	0.981769745189811	846	434	419	624	595	554	489
chr17.637.4	CGGCCGACGGTTAATCCGGG	+	chr17	8192454	8192473	chr17.637	327.473922653981	-0.0327421192924776	0.17145185430162	-1.29242942037997	0.196208473627054	0.820381703470427	0.6717713148625	378	333	351	345	384	274	242
chr17.637.3	TCACCGCCCGGATTAACCGT	-	chr17	8192460	8192479	chr17.637	735.410630463262	-0.00901560870507025	0.163978764774657	-0.374326101948197	0.708161714796224	0.957835786674799	1.01261526353951	795	832	603	785	735	561	822
chr17.638.6	GCTCCCAAGAGCAAAAGAGA	-	chr17	8196438	8196457	chr17.638	611.998977757219	-0.00927941147427969	0.117011791308667	-0.340893368341327	0.733183857423401	0.979920093613711	0.963459854567594	743	546	574	657	604	642	547
chr17.638.11	TGCTCTTGGGAGCACTAAGC	+	chr17	8196445	8196464	chr17.638	936.717775792125	-0.015890687877766	0.13134497800572	-0.59796383348015	0.549864065383615	0.886382418174995	1.25399806700814	1083	865	985	943	900	1123	691
chr17.638.4	GCTCTTGGGAGCACTAAGCA	+	chr17	8196446	8196465	chr17.638	565.290158778775	0.0538566489919681	0.155693942275385	1.8515612545389	0.0640888511151349	0.605305970771704	0.804286460637112	709	376	514	521	562	714	593
chr17.638.5	AGCTGTTTATTGCTAGGACT	-	chr17	8196472	8196491	chr17.638	384.533676338211	0.0150247497098667	0.16293830026035	0.615618679169252	0.538146220113267	0.962293543705713	0.754226630160853	458	308	341	417	360	475	353
chr17.638.7	GGTGAAGGGTCAAGAGCCTG	-	chr17	8196530	8196549	chr17.638	441.424970171432	0.0676142743567232	0.135949467329131	2.0963917396763	0.0360474545618861	0.518546161984657	0.76768933611677	527	337	356	433	526	489	452
chr17.638.3	AGTTATCTGGTATAGGTGAA	-	chr17	8196544	8196563	chr17.638	457.544926921544	0.0229246536556491	0.169141416150389	0.934539714021458	0.350025560068474	0.911005070318749	0.680203041762671	502	383	399	491	691	449	337
chr17.638.9	ACCTATACCAGATAACTCAA	+	chr17	8196547	8196566	chr17.638	695.558737480565	0.01759159893545	0.143605578432811	0.680798890998707	0.495998751887099	0.883925994975923	1.14990355349946	667	621	632	811	855	809	513
chr17.638.10	CCTATACCAGATAACTCAAA	+	chr17	8196548	8196567	chr17.638	593.962934056616	-0.0310933516918282	0.120157169682897	-1.09462630817581	0.273680385058984	0.774998001888485	1.225807713382	772	556	539	649	581	550	544
chr17.638.2	CCCTTTGAGTTATCTGGTAT	-	chr17	8196551	8196570	chr17.638	897.300824046344	0.0294802534290688	0.0976743171551983	1.0005654996824	0.31703691650697	0.795585592671033	1.25399806698176	1093	716	804	948	989	950	842
chr17.638.1	ATCTGCCCCTTTGAGTTATC	-	chr17	8196557	8196576	chr17.638	1012.39669874115	-0.0173157832775704	0.118359200614704	-0.629859524127578	0.528786496878807	0.861683807087578	1.40496776788468	1138	914	1015	1127	997	1182	760
chr17.639.6	TCGGATCGAGATCTCGTTGC	-	chr17	8198576	8198595	chr17.639	586.22793876283	-0.00421108792389324	0.131498077960973	-0.160878782588223	0.872188873654478	1	0.981769745189811	618	535	599	631	676	613	456
chr17.639.7	GAGCCGGCTCCGCGGCCAAA	+	chr17	8198782	8198801	chr17.639	680.333853672764	-0.045643177513597	0.142271068125184	-1.59362289658605	0.111020523001359	0.636178887457204	1.14990355349946	795	632	723	791	644	766	449
chr17.639.10	CAACCGCCTCCGGGTGATTC	-	chr17	8198831	8198850	chr17.639	286.660464406187	-0.0118246328095876	0.177729182918462	-0.507360902930274	0.611901613005264	1	0.668558914970216	337	250	302	305	332	228	266
chr17.639.5	CAGTTAATTCCAACCGCCTC	-	chr17	8198841	8198860	chr17.639	170.92577115914	0.0168126552859639	0.23986516992675	0.830536102093922	0.406235744888897	0.998161929382801	0.505170027665992	236	118	135	176	177	224	150
chr17.639.9	GGGTTCCCGATCGAACACAG	+	chr17	8198954	8198973	chr17.639	358.459846094886	0.037520872947681	0.172398029213306	1.45149089089161	0.146643216910481	0.751870059991238	0.754226630160853	414	342	282	306	433	336	403
chr17.639.11	TCCTACCCCGGGTTGTGACC	+	chr17	8199042	8199061	chr17.639	1214.48008893959	0.034672917859078	0.101504876518599	1.16413310291943	0.244370075357869	0.726449360208346	1.46314577087856	1406	1166	1007	1173	1341	1180	1258
chr17.639.1	TACCCCGGGTTGTGACCGGG	+	chr17	8199045	8199064	chr17.639	236.718682482912	0.0472268467275758	0.201517084001976	1.82756667868444	0.0676146104945828	0.659229321729228	0.60895284174792	237	206	167	246	357	232	229
chr17.639.3	ACCCCGGGTTGTGACCGGGT	+	chr17	8199046	8199065	chr17.639	484.947005777467	-0.01667787526849	0.158385354079395	-0.672607585954167	0.501196974316535	0.927291525306177	0.873973480188695	646	416	427	561	443	406	522
chr17.639.12	CCCCGGGTTGTGACCGGGTG	+	chr17	8199047	8199066	chr17.639	724.106776892483	0.0250285985096007	0.126344674150663	0.910191985267322	0.362721270189576	0.858601604572348	0.981769745189811	849	662	639	689	770	887	606
chr17.639.4	AAGACGCGGCCCGGCTTGCG	+	chr17	8199123	8199142	chr17.639	382.979957605419	-0.00436030830551987	0.202195147390132	-0.201686388976146	0.840161903962997	1	0.860089344632361	393	335	437	396	400	496	238
chr17.640.6	TAGGGAACGTAAAAGTCCCC	+	chr17	8203966	8203985	chr17.640	510.891249319839	0.0155347254353755	0.131027825904015	0.584503822061991	0.558881394561807	0.943612217874386	0.873973480188695	567	404	521	536	573	544	456
chr17.640.5	CTTGGTAGCCTAGACACTGA	+	chr17	8204078	8204097	chr17.640	934.738508934203	-0.0473261116794154	0.119659204341896	-1.56801768280437	0.116877005659191	0.633812108187251	1.22783675295736	1169	1009	931	872	990	883	721
chr17.640.4	TTGGTAGCCTAGACACTGAT	+	chr17	8204079	8204098	chr17.640	1079.58523581548	-0.0229368014126465	0.129341539372395	-0.84496076123454	0.398132747613591	0.808444434401161	1.46314577087856	1190	1090	963	1268	1225	790	1063
chr17.640.7	CATCAGTGTCTAGGCTACCA	-	chr17	8204080	8204099	chr17.640	417.655521406073	0.00119390459563158	0.162922519946508	0.049716760815836	0.960348099776818	1	0.815005937114997	449	418	361	457	523	334	397
chr17.640.3	GTGCGCGCTCAGCAGCCAAA	-	chr17	8204107	8204126	chr17.640	410.300383345508	-0.0250692001718914	0.151125916966147	-0.969410826934765	0.33234025248369	0.940320662370045	0.531781056892398	517	345	404	482	374	445	333
chr17.640.11	AACTCCACCTAGTGGTGGTG	+	chr17	8204139	8204158	chr17.640	570.559269254686	0.0240907606301243	0.18069908998428	1.00693768296966	0.313964721820926	0.838158451825519	0.963459854567594	790	439	495	493	552	818	457
chr17.640.8	CCTGATTTATCCCCCATCAC	+	chr17	8204244	8204263	chr17.640	519.012929167567	0.00626485613942372	0.137134068514107	0.24253752659659	0.808363682663709	1	0.963459854567595	650	489	435	519	584	463	519
chr17.640.9	ATTTATCCCCCATCACAGGC	+	chr17	8204248	8204267	chr17.640	357.467501635885	0.0113463726941682	0.165671860834355	0.471638685999899	0.637184708544037	0.989434834939466	0.813196327180835	439	275	334	381	483	338	291
chr17.640.10	TAGGTAGCCTGCCTGTGATG	-	chr17	8204258	8204277	chr17.640	1190.86320453482	0.0253439515841709	0.0963259961029071	0.869060213437799	0.384814197033999	0.827788520856458	1.26053323552725	1282	919	1167	1357	1362	1216	1098
chr17.640.1	GTAGGTAGCCTGCCTGTGAT	-	chr17	8204259	8204278	chr17.640	1201.89376858256	0.00579430247830928	0.0830610069510942	0.205006239606617	0.837567250061463	0.926965774633556	1.46314577087856	1382	1031	1137	1313	1285	1226	1097
chr17.641.9	AGGCAGGAACAATCTAAGTC	-	chr17	8207851	8207870	chr17.641	325.118535534979	0.00289415123159195	0.158058400493557	0.118848174597715	0.905395641316173	1	0.602519809955349	353	294	299	365	356	301	318
chr17.641.7	TTGAACAAACCTGAGTCACG	+	chr17	8207999	8208018	chr17.641	895.95456101039	0.011444929779707	0.1212014855019	0.423299104146354	0.672077047828895	0.909729056245778	1.31732616203026	1009	758	913	897	1017	1046	682
chr17.641.10	CAATCACAACAGCCTCCCTC	-	chr17	8208025	8208044	chr17.641	911.211529006475	0.00438263168190494	0.112157224335643	0.160018911957177	0.8728661765965	0.94735516787934	1.32880162424384	1199	755	760	1007	1074	812	858
chr17.641.4	CGACTCCATGTGGTTCCAGT	-	chr17	8208053	8208072	chr17.641	454.16822125215	0.0296042771051407	0.204048740347203	1.27632271057058	0.201841465256664	0.823073834888696	0.680203041762671	342	354	478	505	431	648	411
chr17.641.8	TGGAACCACATGGAGTCGGG	+	chr17	8208055	8208074	chr17.641	556.399446731967	0.00555241298498286	0.150636518718982	0.22304814685845	0.823498034477745	1	0.804286460637112	768	538	392	561	627	553	505
chr17.641.3	GGAACCACATGGAGTCGGGT	+	chr17	8208056	8208075	chr17.641	366.139288998934	-0.0445023533770076	0.168301831782186	-1.64708290857462	0.0995410056491301	0.686568041716176	0.754226630160853	395	386	391	421	417	285	279
chr17.641.6	ATGGAGAGTTTCGTAGGAGA	+	chr17	8208081	8208100	chr17.641	193.604591991954	-0.00932385262590028	0.23469661097907	-0.464823460958483	0.642057885385927	1	0.60895284174792	241	179	163	233	142	229	176
chr17.641.11	AGATGGACACTGCTGTTACC	+	chr17	8208098	8208117	chr17.641	1156.91756861723	-0.00661475879113201	0.0884559933655627	-0.2338025176571	0.815138294934951	0.92292913754352	1.46314577087856	1411	962	1152	1216	1242	1132	1049
chr17.641.5	TTTGCAGCTATAACGTTTCC	-	chr17	8208156	8208175	chr17.641	400.819083399881	-0.0256692394430117	0.151480846921643	-0.991598665382726	0.321393340590322	0.868705873617964	0.818396262404137	519	363	412	408	359	409	352
chr17.641.2	CCACGTAGCGACATGAAAAT	+	chr17	8208178	8208197	chr17.641	351.136909823701	0.00523986209594267	0.197844185071592	0.23942881042894	0.810773092069054	1	0.813196327180835	454	319	285	357	441	240	385
chr17.642.10	CACACGCCAGACACAATGGC	+	chr17	8213474	8213493	chr17.642	634.501315390634	0.00125888666019874	0.135717914069484	0.0486747108130022	0.96117852982798	1	1.01473786584663	741	592	589	647	812	513	583
chr17.642.7	ACACGCCAGACACAATGGCT	+	chr17	8213475	8213494	chr17.642	555.130870049435	0.08040185764831	0.12691505968125	2.31380172854859	0.0206786005175343	0.397461904749206	0.981769745189811	620	450	487	500	624	610	608
chr17.642.6	GCCAGACACAATGGCTGGGT	+	chr17	8213479	8213498	chr17.642	575.673782999357	-0.0147059112706821	0.152235700927667	-0.58587121914617	0.557962059497919	0.9212066537295	1.01261526351379	601	592	564	622	688	599	389
chr17.642.1	CCTCCGCAGAGATCTCAATC	+	chr17	8213518	8213537	chr17.642	394.677900224769	0.00923839245518471	0.165652844245828	0.385221539205653	0.700073286470858	1	0.818396262404137	519	276	334	469	395	424	384
chr17.642.4	CCTGCATTCCTCGCTCCAAG	+	chr17	8213593	8213612	chr17.642	760.20986516371	0.0206251792433428	0.1072791840499	0.728078296223078	0.466565658885532	0.894298754092497	1.01261526353951	882	665	647	832	906	717	720
chr17.642.3	CCTCGCTCCAAGGGGCAGAC	+	chr17	8213601	8213620	chr17.642	716.644319713817	-0.0181946933045912	0.117294096078627	-0.659057254820209	0.509859003115405	0.907669793738039	1.01261526353951	842	694	631	810	709	655	698
chr17.642.8	CCTGTCTGCCCCTTGGAGCG	-	chr17	8213604	8213623	chr17.642	1140.18892682856	-0.0388213176153722	0.109715343792844	-1.30343849518194	0.192425101382886	0.69006432506133	1.42651001742541	1428	858	1229	1342	1102	1129	975
chr17.642.9	TGGGGACCTACTGCAGAGTT	+	chr17	8213671	8213690	chr17.642	1061.12921771124	-0.0522890413206046	0.0971587178034902	-1.63850339861053	0.101316725663954	0.582497871794142	1.46314577087856	1302	870	1073	1291	1100	1012	863
chr17.642.5	GGGGACCTACTGCAGAGTTA	+	chr17	8213672	8213691	chr17.642	1025.79961329925	0.0142192959866205	0.108217742040617	0.509428050120825	0.610452219014946	0.884999183163313	1.40496776788468	1302	875	843	1112	1186	909	1030
chr17.642.2	GACCTACTGCAGAGTTAGGG	+	chr17	8213675	8213694	chr17.642	780.466945909553	0.0165784656214756	0.119712725564842	0.605781406235169	0.544659918345413	0.893773398330439	1.18566922174653	903	633	707	873	817	936	647
chr17.643.8	TTGTTCTCTCCGTGCCACAC	-	chr17	8224353	8224372	chr17.643	458.025420221057	-0.0207517265685806	0.145181496168461	-0.800231581183874	0.423576635370622	0.939780796597542	0.680203041762671	542	451	425	504	499	486	328
chr17.643.1	AGTGGAGATACTACCTCTCG	+	chr17	8224401	8224420	chr17.643	559.886873164907	0.0216600856910166	0.124689788718898	0.791659654055515	0.428559153385461	0.899784881995339	0.897027188157665	612	514	472	608	655	534	547
chr17.643.3	ATCTCTATGGTTGCCACGAG	-	chr17	8224417	8224436	chr17.643	486.619191305065	-0.00787020611672315	0.126574521028796	-0.296134337964314	0.767127491493988	1	0.873973480188695	562	428	469	541	544	482	409
chr17.643.7	AACCATAGAGATCGAGCTTC	+	chr17	8224425	8224444	chr17.643	619.437516694231	-0.0250558263063445	0.144770516784223	-0.953458343626231	0.340357892568148	0.851711639006785	0.963459854567594	585	674	615	708	624	585	536
chr17.643.6	GTCCTGAAGCTCGATCTCTA	-	chr17	8224430	8224449	chr17.643	344.228608870992	0.00541092318946758	0.16600297990894	0.226780213501394	0.820594650219675	1	0.815005937114997	462	292	327	309	375	379	291
chr17.643.10	TACTGAGCTGGCTGAGCCTA	+	chr17	8224560	8224579	chr17.643	474.588770256999	-0.023550157089427	0.161580555695734	-0.939795604340469	0.34732241398778	0.913577725435641	0.663005217986741	733	454	388	463	526	405	405
chr17.643.9	CAGGAATACTCATTGGCCAT	-	chr17	8224579	8224598	chr17.643	725.076999728924	-0.0225209778289725	0.146007289664013	-0.866136172618646	0.386415490547904	0.84115757100564	1.16431155760186	843	632	793	779	593	849	602
chr17.643.11	TGAGTATTCCTGCTATGCTC	+	chr17	8224587	8224606	chr17.643	575.158056688312	0.02787673693237	0.1511483161764	1.06805531090608	0.285495562709199	0.814444470240243	1.01261526351379	612	534	548	513	772	483	578
chr17.643.5	CTCATTGGAGATAAAGTCGT	+	chr17	8224652	8224671	chr17.643	243.700765328648	0.0199516499545426	0.196804026593387	0.880516594750278	0.378579519355733	0.941070193583901	0.602519809955349	283	203	209	247	250	324	204
chr17.643.2	CTACGACTTTATCTCCAATG	-	chr17	8224654	8224673	chr17.643	411.384765058622	0.0179255009945364	0.192155178088662	0.787015822843295	0.43127260367267	0.915049583462727	0.815005937114997	500	336	354	414	311	497	471
chr17.644.7	GCCACCTATGAGGAAGTTGC	-	chr17	8228413	8228432	chr17.644	393.370454253907	-0.0213222904748713	0.163964663121256	-0.862020277777001	0.388676359310961	0.898849039206023	0.818396262404137	545	401	337	387	356	374	371
chr17.644.2	AACTTCCTCATAGGTGGCGT	+	chr17	8228415	8228434	chr17.644	318.009786581288	-0.0140411641170361	0.191811924033513	-0.622362543485838	0.53370350415678	0.993861253923569	0.6717713148625	318	360	292	350	314	258	325
chr17.644.10	TTCCTCATAGGTGGCGTAGG	+	chr17	8228418	8228437	chr17.644	671.356382175076	-0.021224368126438	0.153043281613537	-0.834284876171682	0.404120472210247	0.876175305103534	0.981769745189811	756	635	655	775	520	634	718
chr17.644.4	TCCTCATAGGTGGCGTAGGA	+	chr17	8228419	8228438	chr17.644	825.498196279451	0.0322208716946879	0.10177012094904	1.09086263601216	0.275333330217479	0.777942040865568	1.21298521814395	985	658	730	889	911	901	761
chr17.644.9	CCATGGGAGAAACCTCTCAG	+	chr17	8228443	8228462	chr17.644	85.7007278387442	-0.0363007098534774	0.314628350847989	-1.79282529197847	0.0730008640039391	0.671038220871104	0.60895284174792	109	82	98	115	58	63	77
chr17.644.1	CGCTGAGAGGTTTCTCCCAT	-	chr17	8228445	8228464	chr17.644	425.35566211146	-0.0398467204260271	0.144691333936282	-1.43490513200906	0.151314133091093	0.754232688636306	0.76768933611677	545	348	460	488	402	414	349
chr17.644.3	CCGCTGAGAGGTTTCTCCCA	-	chr17	8228446	8228465	chr17.644	209.044382198723	0.0157520462441465	0.245886203258068	0.791736626182731	0.428514261410525	0.994422912254671	0.538438478639805	311	123	212	168	270	231	177
chr17.644.5	CGGTGCCCTGTCTGCGTTCC	+	chr17	8228463	8228482	chr17.644	1224.84769850567	-0.0368316620941375	0.111150169187708	-1.24862645073318	0.211801733197791	0.712472650397713	1.37430140652817	1472	1176	1082	1459	1086	1366	994
chr17.644.6	GCATGCCTGGAACGCAGACA	-	chr17	8228471	8228490	chr17.644	605.774438092712	0.02669034962788	0.114247447786768	0.940260032949619	0.347084195004403	0.851917035824749	0.981769745189811	665	532	548	635	700	649	540
chr17.644.8	AGCATGCCTGGAACGCAGAC	-	chr17	8228472	8228491	chr17.644	687.820242758443	-0.0282622075762011	0.144681227090124	-1.06420154042936	0.287237409345259	0.793622608113293	1.14990355349946	792	685	736	686	851	517	574
chr17.645.8	GCTCCGGGTCAAGATCTTAG	+	chr17	8229864	8229883	chr17.645	308.186720729166	-0.0281311129069996	0.190844035812983	-1.18535664276724	0.23587646670801	0.868049420027001	0.602519809955349	370	327	294	338	246	356	233
chr17.645.3	CCAACATCGCAGATAAACGG	+	chr17	8229887	8229906	chr17.645	428.250400948672	0.00408245352010827	0.164963315561228	0.170771848878106	0.864403165222147	1	0.66300521798674	441	324	463	494	466	374	446
chr17.645.7	CCCCCGTTTATCTGCGATGT	-	chr17	8229890	8229909	chr17.645	782.072680764041	-0.0151440184155102	0.110197606585023	-0.543727444245657	0.586629043946557	0.8874511272057	1.32880162424384	978	720	773	762	869	779	639
chr17.645.4	ACATCGCAGATAAACGGGGG	+	chr17	8229890	8229909	chr17.645	436.711752438861	0.00423827740423407	0.174585452601557	0.182031989042957	0.855557621650482	1	0.815005937114996	500	359	363	549	521	521	293
chr17.645.10	CATCGCAGATAAACGGGGGT	+	chr17	8229891	8229910	chr17.645	526.520474968226	0.00745254691065977	0.136029446361002	0.287377241787459	0.773823485023974	0.983380046819653	1.00618909619994	644	512	420	542	536	565	490
chr17.645.6	ACTCGCAGGTTCAGCTACAG	+	chr17	8230127	8230146	chr17.645	436.09898364081	-0.00244544008660838	0.161633926274049	-0.101437122395587	0.919203469026212	1	0.815005937114996	495	416	448	410	574	384	348
chr17.645.2	CGAAGTCCTCCCGACCTTAG	+	chr17	8230350	8230369	chr17.645	1131.53640560088	0.00592129007031574	0.0911502983609063	0.209665988002873	0.83392837311102	0.948434190956224	1.26053323552725	1268	1009	1091	1194	1326	1051	1032
chr17.645.1	AACGGAGCCCCGCTAAGGTC	-	chr17	8230362	8230381	chr17.645	580.149762014171	-0.0185005969963762	0.131327469631626	-0.69235566944349	0.488713997909756	0.905927127980631	0.981769745189811	716	443	611	663	616	522	530
chr17.645.5	GAACGGAGCCCCGCTAAGGT	-	chr17	8230363	8230382	chr17.645	500.198772269387	0.011344317084836	0.164290235926486	0.469787760286598	0.638506659928504	0.946693366798713	0.975452809867646	723	427	415	442	469	554	504
chr17.645.9	TCATCCTCCCGGACGTGGCC	+	chr17	8230381	8230400	chr17.645	671.394501267593	-0.0145237830249144	0.12102028161677	-0.534339584282514	0.593106610051468	0.90524920290883	1.19664990144741	795	604	645	736	612	701	627
chr17.646.1	GTGAAGGTCGTGTGAATCTA	-	chr17	8236086	8236105	chr17.646	464.125249528513	-0.00660108329678793	0.159811128455186	-0.271699414457932	0.7858531515566	0.996538548772399	0.981769745189811	585	426	410	495	479	363	508
chr17.646.6	GACCTTCACCCCCCCGCCAC	+	chr17	8236097	8236116	chr17.646	1339.06903769078	-0.00968046182275371	0.0822929626514097	-0.341111046538416	0.733019985493925	0.903039573216113	1.50217807866452	1684	1186	1227	1409	1486	1246	1222
chr17.646.7	ACCTTCACCCCCCCGCCACT	+	chr17	8236098	8236117	chr17.646	1057.28134453652	-0.00975817929468504	0.104668921177201	-0.349702399281485	0.726562052871348	0.905561207592051	1.46314577087856	1249	1072	906	1105	1051	1039	1005
chr17.646.5	CCCCCCGCCACTGGGTGTCC	+	chr17	8236106	8236125	chr17.646	1172.18701500731	0.00300558777023904	0.111780767111871	0.109727376943247	0.912625587848978	0.948963787754602	1.37430140652817	1373	864	1183	1350	1128	1224	1142
chr17.646.9	CCAGGACACCCAGTGGCGGG	-	chr17	8236109	8236128	chr17.646	449.125110931993	0.0148182617200278	0.195129949206148	0.661186819792072	0.508492512704673	1	0.497439697403432	558	460	374	355	401	430	554
chr17.646.4	ACCAGGACACCCAGTGGCGG	-	chr17	8236110	8236129	chr17.646	411.630617528675	0.00425320876668554	0.178842347813208	0.184811760231563	0.8533766834264	1	0.76768933611677	574	421	334	331	483	375	388
chr17.646.10	CTGACCAGGACACCCAGTGG	-	chr17	8236113	8236132	chr17.646	288.10093138317	-0.0249293172669245	0.190655838831355	-1.06415762933178	0.287257297744983	0.882431048370123	0.6717713148625	392	299	258	294	358	226	216
chr17.646.8	ATGCTGACCAGGACACCCAG	-	chr17	8236116	8236135	chr17.646	578.703650947361	-0.00448871543463559	0.172250862342161	-0.191524070957128	0.848115023688885	1	0.804286460637113	760	488	478	673	604	411	672
chr17.646.3	GCTTTGTTGTCATGCTGACC	-	chr17	8236127	8236146	chr17.646	652.123930173989	-0.00673006776966408	0.16687308228642	-0.282406741396833	0.777631646404294	0.982884788311141	1.01261526353951	1036	500	549	655	633	554	705
chr17.646.2	GTGAGCATTCCTGTCACTGT	-	chr17	8236149	8236168	chr17.646	564.82131002856	-0.0487389768316717	0.146462313081312	-1.69111174186622	0.0908154630384961	0.632298710210422	0.963459854567595	630	628	532	652	513	596	414
chr17.647.5	CGTTAGTATGAAACAGCAGG	-	chr17	8241825	8241844	chr17.647	734.89374536868	0.0556261426572223	0.129236854067608	1.80952560019201	0.0703693866815532	0.588020987633274	0.981769745189811	841	597	723	610	934	836	642
chr17.647.2	TGGCGTTAGTATGAAACAGC	-	chr17	8241828	8241847	chr17.647	592.794146269147	-0.0665045024882244	0.12434719155611	-2.04077239108092	0.0412734560294418	0.49619761290411	1.01473786584663	720	589	566	712	650	481	470
chr17.647.9	GGTTGCATGTGCAAATTTGG	-	chr17	8241848	8241867	chr17.647	438.44821472021	-0.0119227930171246	0.147527665373241	-0.471360214010765	0.63738352265171	1	0.66300521798674	540	401	446	429	486	465	329
chr17.647.10	GTGGGTTGCATGTGCAAATT	-	chr17	8241851	8241870	chr17.647	476.450750175644	-0.0481061923822005	0.134186356621434	-1.63422651998859	0.102211295984816	0.761118015506469	0.497439697403432	578	464	441	580	520	402	383
chr17.647.1	ATGCAACCCACGAAGAACCT	+	chr17	8241860	8241879	chr17.647	464.82659062993	0.00874198831094811	0.164876304087278	0.363987853559102	0.715867079623828	0.967646115697743	0.981769745189811	494	492	433	413	465	441	501
chr17.647.4	TTATCTCCAAGGTTCTTCGT	-	chr17	8241869	8241888	chr17.647	200.111738924265	0.0197339404555943	0.220815074599403	0.923148713502828	0.355929711488797	0.932688257443187	0.599756822150986	246	132	187	207	251	247	154
chr17.647.3	GTTATCTCCAAGGTTCTTCG	-	chr17	8241870	8241889	chr17.647	94.0066835956091	-0.0178833054433	0.320969863534013	-1.03220829899596	0.30197454812568	0.906641581115963	0.603591931239256	95	108	110	98	69	106	68
chr17.647.7	ATCATGTCTGGTTATCTCCA	-	chr17	8241880	8241899	chr17.647	362.054114660451	0.0161783862866866	0.170508583317677	0.6746477605283	0.499899581387996	0.93753518168826	0.815005937114997	446	283	329	371	325	406	387
chr17.647.6	GAGATAACCAGACATGATTA	+	chr17	8241882	8241901	chr17.647	647.446495880838	0.0285168765931211	0.122002962145902	1.01622913961182	0.30952028318666	0.828042674435902	1.01261526353951	743	476	612	716	693	693	636
chr17.647.8	AGAAAGTCCTTAATCATGTC	-	chr17	8241892	8241911	chr17.647	789.02597742004	0.0376041178887471	0.103872869684327	1.25495614816892	0.209494679392092	0.762304766562119	1.01261526353951	940	642	692	823	975	790	722
chr17.26.9	TGTGGTGAGTCAGGGAGCTT	-	chr17	824529	824548	chr17.26	1054.49405243702	-0.0107274644437502	0.0994294844116807	-0.380942202460397	0.703246136249818	0.9067166536706	1.40496776788468	1194	975	986	1171	1199	910	991
chr17.26.7	TGTGAGTGCGGAGAGGGAGC	-	chr17	824565	824584	chr17.26	1299.67991988352	-0.145142632258036	0.089165525972259	-3.24858884527156	0.00115978983631457	0.0750231774958451	1.42651001742541	1704	1215	1286	1544	1263	1259	932
chr17.26.4	CCCTCTCCGCACTCACAAGC	+	chr17	824568	824587	chr17.26	1364.39660109534	-0.0116143849325344	0.086836503022122	-0.407795244977424	0.683424004869879	0.905780069265016	1.37430140652817	1801	1168	1191	1489	1526	1331	1170
chr17.26.2	CCGGCTTGTGAGTGCGGAGA	-	chr17	824571	824590	chr17.26	440.03534547342	-0.024261168510992	0.147700212947255	-0.932358601314982	0.351151231988118	0.879913366281314	0.833426578435963	500	423	428	504	496	346	401
chr17.26.3	GCCGGCTTGTGAGTGCGGAG	-	chr17	824572	824591	chr17.26	579.58455602193	-0.0327750219530285	0.141867838539314	-1.20631425458202	0.227696343444106	0.815205532849576	0.804286460637113	850	555	492	598	526	554	525
chr17.26.10	TGAGAGCCGGCTTGTGAGTG	-	chr17	824577	824596	chr17.26	211.291540810931	-0.00492733111843043	0.267725500349141	-0.267121146251493	0.789375886616549	1	0.603591931239256	273	191	185	232	201	121	279
chr17.26.1	ACTCACAAGCCGGCTCTCAG	+	chr17	824578	824597	chr17.26	626.693881973879	0.0286742362187472	0.135635543701341	1.05461422486996	0.291601795340343	0.863795499122017	0.764382105788523	651	559	559	661	741	763	486
chr17.26.5	CTCACAAGCCGGCTCTCAGC	+	chr17	824579	824598	chr17.26	504.877987302976	0.0740849207985126	0.132739398938937	2.21363847465683	0.026853658405145	0.454187969667164	0.873973480188695	518	459	402	485	663	539	488
chr17.26.8	TCACAAGCCGGCTCTCAGCG	+	chr17	824580	824599	chr17.26	704.888269616412	0.0638024219805991	0.122946515691361	1.97872042079483	0.0478474924978435	0.524759677577279	0.981769745189811	760	530	671	697	861	855	604
chr17.26.6	TTGGTGGCCCCGCTGAGAGC	-	chr17	824590	824609	chr17.26	477.634940278296	-0.000249477099615719	0.163586324968326	-0.0104089141901689	0.991695038040748	1	0.975452809867646	596	504	353	490	439	513	462
chr17.648.6	CCTAATGGTCCCTACATTTA	+	chr17	8263134	8263153	chr17.648	631.378157376609	0.0361983807197487	0.121987410840722	1.25745365255985	0.208589411701754	0.769724042722452	0.963459854567594	678	508	531	741	756	690	561
chr17.648.9	CCTTAAATGTAGGGACCATT	-	chr17	8263137	8263156	chr17.648	1134.9432091121	0.0695065438441497	0.086261329380524	2.0255730987046	0.0428085505855571	0.452813945921356	1.40496776788468	1232	972	1000	1163	1282	1194	1139
chr17.648.10	GGCAGCCATTTCCAGCATTT	+	chr17	8263155	8263174	chr17.648	457.236566049803	-0.0368916491234097	0.154876491960936	-1.37662156798858	0.168629279104162	0.772254133891699	0.76768933611677	667	464	404	449	411	446	389
chr17.648.4	GTACTCACCCTGTAATGTCG	+	chr17	8263368	8263387	chr17.648	660.340472269958	0.00944674273214649	0.135360713738647	0.362850825109468	0.71671632257556	0.934027607851839	1.19664990144741	818	503	619	723	637	636	717
chr17.648.5	TACTCACCCTGTAATGTCGC	+	chr17	8263369	8263388	chr17.648	493.64390813395	-0.00794029524149918	0.14135621867024	-0.310381793314566	0.756270637783284	0.983916778137449	0.981769745189811	629	385	503	526	470	523	449
chr17.648.1	GCATTTCCCGCGACATTACA	-	chr17	8263378	8263397	chr17.648	439.709795997357	-0.0171595315969167	0.180601468659724	-0.732965908967431	0.46357922228305	0.952932957050098	0.680203041762671	580	309	451	538	482	313	445
chr17.648.2	TGCATTTCCCGCGACATTAC	-	chr17	8263379	8263398	chr17.648	938.015347601	0.0457578767391166	0.0982496578288608	1.47098291076579	0.141295738511353	0.653557915801866	1.31732616203026	966	778	875	1021	1093	980	889
chr17.648.7	AACTCCTACGCCAAAGTTCC	+	chr17	8263412	8263431	chr17.648	390.968247470785	-0.00367103549898394	0.163803760797626	-0.153107009856585	0.878313887991188	1	0.860089344632361	568	305	366	381	391	419	344
chr17.648.8	CTACGCCAAAGTTCCAGGTG	+	chr17	8263417	8263436	chr17.648	421.255608062238	-0.0111367474803887	0.149896045474911	-0.443646189728845	0.657298405424578	1	0.76768933611677	507	428	376	429	395	418	403
chr17.648.3	CACACCTGGAACTTTGGCGT	-	chr17	8263419	8263438	chr17.648	317.930585914431	0.0280781802281183	0.196624221851371	1.1992428172227	0.230433542726861	0.828848589018341	0.750195299180246	303	294	238	362	452	261	330
chr17.649.10	AGCCTCCGTCCCTACCTTAT	-	chr17	8279425	8279444	chr17.649	1645.89926954699	0.034923076392751	0.0728385417378799	1.15699403340468	0.247274798070442	0.739148393721611	1.37430140652817	1884	1424	1429	1798	1846	1740	1495
chr17.649.1	GGTACGGCCGAGTCTACGCT	+	chr17	8279568	8279587	chr17.649	534.326533111567	-0.02439415716517	0.156906141655359	-0.95933954653977	0.337387719059699	0.841919518088322	1.01261526351379	640	529	509	583	408	576	499
chr17.649.2	GTACGGCCGAGTCTACGCTT	+	chr17	8279569	8279588	chr17.649	693.434932828238	-0.0288311910655676	0.126074016900419	-1.03604392020456	0.300181653020829	0.822549279963474	1.01473786584663	792	593	765	769	792	578	599
chr17.649.5	AATAAGCGGGCGTGCCCGTG	-	chr17	8279765	8279784	chr17.649	792.878240587356	0.0122172457263627	0.125744567237138	0.456276733014702	0.648190992958623	0.91995773002863	1.18566922174653	823	732	777	811	742	853	804
chr17.649.6	GGGGATTCAGACGCCGCGTC	-	chr17	8279972	8279991	chr17.649	249.222312588003	-0.0404116079454611	0.190114762085967	-1.59712193412265	0.110238529770822	0.740203034058322	0.60895284174792	318	263	237	283	273	179	206
chr17.649.7	TGGCGCTGACCGGCTTCCGG	-	chr17	8280045	8280064	chr17.649	495.778218773009	-0.0415133960273132	0.147924633233823	-1.49452592477358	0.135038211091755	0.694481734869634	0.975452809867646	739	423	463	547	529	484	349
chr17.649.3	CGGTGTCCGCGGTGCCTCTA	-	chr17	8280083	8280102	chr17.649	554.330787271706	-0.0241290415808988	0.158173865163982	-0.952792985917854	0.340694968823786	0.843641712808217	1.01261526351379	713	523	590	522	655	565	356
chr17.649.8	ACGGGCCCGAGTTAAGTCAC	-	chr17	8280149	8280168	chr17.649	632.967568652985	-0.00239110811999785	0.15013111970983	-0.0960874883943102	0.923451088140907	1	0.764382105788523	666	563	684	649	556	617	681
chr17.649.9	GATTGAGAGGTCTCGGGTTC	-	chr17	8280428	8280447	chr17.649	588.059860890929	0.0315153870282204	0.122291994062014	1.11320469271561	0.265620527701723	0.801757059224504	1.01473786584663	643	532	504	611	742	610	509
chr17.649.4	GAACCCGAGACCTCTCAATC	+	chr17	8280428	8280447	chr17.649	533.209478584063	-0.0194258612673133	0.148488552834635	-0.758156879408276	0.448357072008065	0.895765479079211	0.963459854567594	655	502	491	595	698	444	398
chr17.650.2	CGGCCGACAAGAGACTCTCG	+	chr17	8286377	8286396	chr17.650	584.106332419084	-0.810506166669538	0.141515947445888	-6.05343111581264	1.41792720917703e-09	5.21176700655283e-07	0.981769745189811	928	693	645	672	373	408	401
chr17.650.7	ATCAGCAGCCATCCGTTCTT	-	chr17	8286427	8286446	chr17.650	174.784668714417	-1.38189927000251	0.225115469965582	-6.46070462689684	1.04216563496462e-10	8.12916379821039e-08	0.505170027665992	339	204	202	242	97	87	78
chr17.650.3	CATAGGTCTCGCGAGATCTT	-	chr17	8286547	8286566	chr17.650	559.123300903418	0.00134913668219127	0.129976192869188	0.0513947535591755	0.95901096530346	1	0.804286460637112	632	448	595	590	613	531	527
chr17.650.6	CCTCTCGCTCCGAGAGACAT	-	chr17	8286564	8286583	chr17.650	720.539727156106	0.00802143728838923	0.120394926425313	0.297347411672745	0.766201288255526	0.988107999098365	0.981769745189811	847	660	589	810	881	639	668
chr17.650.8	AAGGGTAGTCCCGGGGCTAT	+	chr17	8286743	8286762	chr17.650	645.996677081831	0.0174920517063015	0.126060294831554	0.647588165798155	0.517251353467485	0.91439506312285	0.981769745189811	735	518	625	686	637	661	677
chr17.650.1	TCGTTAAAGTACCGGCACGC	-	chr17	8287007	8287026	chr17.650	631.420950735268	-0.0168354057994461	0.155227249799117	-0.673028654637288	0.500929061264545	0.904977881607526	1.01261526353951	581	562	729	743	746	534	535
chr17.650.5	CCCCCGCGGAAATAGGTCCA	+	chr17	8287155	8287174	chr17.650	477.848954375633	-0.0203982761057214	0.130964047691748	-0.759323156187231	0.447659268797661	0.951544873315699	0.663005217986741	611	452	411	533	492	464	414
chr17.650.10	CCTTGGACCTATTTCCGCGG	-	chr17	8287158	8287177	chr17.650	675.786391837913	-0.0106092991407103	0.145628439401821	-0.418118294930667	0.675860629470761	0.949715290948593	1.01261526353951	817	714	617	632	681	789	504
chr17.650.4	GCCTTGGACCTATTTCCGCG	-	chr17	8287159	8287178	chr17.650	777.724825188408	-0.0117273792802713	0.143241023223793	-0.458480716646816	0.646607113322591	0.919551923531103	1.18566922174653	1061	754	659	762	652	882	709
chr17.650.9	TGCGCGGGTTTCTAAATGCT	+	chr17	8287274	8287293	chr17.650	318.152131349733	0.00727270395518455	0.231599917547331	0.361177208221159	0.717966979005786	1	0.6717713148625	382	278	261	345	201	407	353
chr17.651.6	TAAGATCTAGCCTCCCCGGA	+	chr17	8290309	8290328	chr17.651	450.34309279839	0.0286980287230187	0.159103031465552	1.11807633773377	0.263534391441364	0.870450169156689	0.66300521798674	546	412	371	405	434	559	438
chr17.651.10	ACGAAGTGCTCCTTCCGGGG	-	chr17	8290322	8290341	chr17.651	287.385656497185	0.0171436458643965	0.169704433517527	0.711692303579965	0.476655334633022	0.962134075898108	0.668558914970216	341	264	256	263	306	310	280
chr17.651.1	CCGGAAGGAGCACTTCGTTA	+	chr17	8290324	8290343	chr17.651	466.20501998501	-0.00177041199254346	0.166772364177755	-0.0745037000407272	0.940609597144911	1	0.975452809867646	643	390	407	482	639	432	335
chr17.651.2	TTAACGAAGTGCTCCTTCCG	-	chr17	8290325	8290344	chr17.651	615.289479059095	0.00335146301912918	0.148038261927721	0.133859578414	0.893513614299823	1	0.764382105788523	654	654	531	625	616	737	498
chr17.651.7	CTTAACGAAGTGCTCCTTCC	-	chr17	8290326	8290345	chr17.651	666.116872887643	0.0645958481429605	0.13003205724623	2.01643090868294	0.0437549361728839	0.505282564863356	1.01473786584663	669	541	602	674	747	651	781
chr17.651.3	CCTTAACGAAGTGCTCCTTC	-	chr17	8290327	8290346	chr17.651	422.268100560571	0.0202269219201273	0.158352719285816	0.808394171381454	0.418863706241795	0.93812777051992	0.680203041762671	458	383	442	352	482	457	386
chr17.651.8	GCATAATCAAGTGTCACCGA	+	chr17	8290370	8290389	chr17.651	353.597300423921	0.00462677483486771	0.180926826293511	0.202135571297808	0.839810739916132	1	0.813196327180835	451	338	260	382	481	327	276
chr17.651.4	GTCACCGATGGATGCTTTGT	+	chr17	8290382	8290401	chr17.651	410.150054170512	0.0265225314092195	0.146365522939923	1.00866490382009	0.313135368822571	0.898084107709937	0.66300521798674	430	314	381	471	448	442	403
chr17.651.5	TCACCGATGGATGCTTTGTG	+	chr17	8290383	8290402	chr17.651	567.907435656148	-0.056580553284108	0.137865092799663	-1.85972576630054	0.0629243346574418	0.564442899795383	1.01261526351379	662	589	555	665	609	551	378
chr17.651.9	CACGTCTTCAGAGGTAACCC	+	chr17	8290456	8290475	chr17.651	331.529837098546	-0.032290445584303	0.204208893512922	-1.37359450640161	0.169567603366963	0.776177850794849	0.754226630160853	311	320	381	430	410	268	216
chr17.652.8	TCATGAGGAGGAGGACTAGC	+	chr17	8295226	8295245	chr17.652	314.025559699556	-0.00647570974927476	0.19759403677328	-0.295325586508954	0.767745172506078	1	0.750195299180246	380	323	246	350	271	394	248
chr17.652.9	CATGAGGAGGAGGACTAGCT	+	chr17	8295227	8295246	chr17.652	538.050243314407	-0.0259305628518505	0.134581173971145	-0.959432735987001	0.337340790227226	0.841890022259461	1.01261526351379	724	482	453	631	547	469	504
chr17.652.10	AGGGAGGCGGGAGCCCCCAG	+	chr17	8295250	8295269	chr17.652	491.603442679788	0.0332019720035749	0.14895653394906	1.24075872319082	0.214694893738697	0.771483523112705	0.981769745189811	561	485	392	442	540	494	532
chr17.652.5	GTGGGCAAACGAACCCCTGG	-	chr17	8295266	8295285	chr17.652	653.235906082492	-0.00908638986273198	0.127708804070137	-0.342412750971124	0.732040293947015	0.942981798905592	1.14990355349946	816	664	539	671	748	581	590
chr17.652.2	TGTGGGCAAACGAACCCCTG	-	chr17	8295267	8295286	chr17.652	874.932123303414	-0.00289400598964162	0.112694899806143	-0.105854441979409	0.915697840938336	0.956653319306983	1.31732616203026	914	825	779	1038	873	894	821
chr17.652.3	ATGTGGGCAAACGAACCCCT	-	chr17	8295268	8295287	chr17.652	416.081311611683	-0.027509032758812	0.14181044066847	-1.03107703984401	0.302504693858963	0.859350368194181	0.815005937114997	505	367	388	511	457	358	358
chr17.652.1	TATGTGGGCAAACGAACCCC	-	chr17	8295269	8295288	chr17.652	755.143256853359	-0.0130292769888026	0.129121002617808	-0.490054643449268	0.624095232295821	0.914286747297765	1.18566922174653	1000	538	796	821	795	771	635
chr17.652.6	GAGTCAGCTGAGAACTATGT	-	chr17	8295284	8295303	chr17.652	470.127359745113	-0.0110881800046085	0.172601794987748	-0.469850260014141	0.638462003159669	0.968163056812442	0.873973480188695	619	351	453	555	578	332	452
chr17.652.7	TGAGTCAGCTGAGAACTATG	-	chr17	8295285	8295304	chr17.652	1072.49114901076	0.138631657964754	0.1099270092906	3.07152616872626	0.00212967495446576	0.109197277146169	1.46314577087856	1012	885	963	1030	1164	1218	1223
chr17.652.4	CATAGTTCTCAGCTGACTCA	+	chr17	8295285	8295304	chr17.652	540.463838429067	-0.0224055902799233	0.146367443069608	-0.862776723203348	0.388260239408672	0.872514300134262	0.963459854567594	778	447	499	580	587	429	515
chr17.653.3	ATAACTCGTTACTCTCTAAA	-	chr17	8313591	8313610	chr17.653	437.052839693842	0.0106914935730056	0.137379498474746	0.412170110063737	0.680214743628092	1	0.815005937114996	496	368	393	494	509	468	363
chr17.653.2	GAGTTATCTGAACCAGCGAC	+	chr17	8313604	8313623	chr17.653	438.039536213468	-0.0714924521031539	0.153286880836772	-2.21904703303577	0.02648352493253	0.458830822064674	0.833426578435963	466	447	460	570	449	341	347
chr17.653.8	ACCAAGGGATCCGTTACAGA	+	chr17	8313666	8313685	chr17.653	418.301095943889	-0.00654423176144596	0.177789511581357	-0.282990270157595	0.777184295569397	1	0.66300521798674	552	366	360	460	322	490	398
chr17.653.7	GCCTTCTGTAACGGATCCCT	-	chr17	8313670	8313689	chr17.653	365.804433126173	0.0071772572576911	0.152258155057325	0.289189552762081	0.772436326155641	1	0.815005937114997	407	293	342	429	389	356	362
chr17.653.5	GTATCGCTCATTTCGGCTCC	-	chr17	8313726	8313745	chr17.653	341.444290040524	0.0280879150700684	0.186320902136491	1.17133622717174	0.241463655119505	0.822838410196884	0.815005937114997	354	269	300	375	307	465	328
chr17.653.4	GAGCGATACATACCTAATCA	+	chr17	8313737	8313756	chr17.653	900.796175555104	-0.0109056381329394	0.0957817948251766	-0.38548818887382	0.699875755546362	0.923206738527296	1.25399806698176	1106	769	847	992	960	852	834
chr17.653.1	CATACCTAATCACGGCCAGC	+	chr17	8313745	8313764	chr17.653	1094.48904521114	0.0211671930015659	0.110418420100782	0.75072136110422	0.452820364634368	0.834215372412976	1.42651001742541	1327	808	1000	1241	1159	1282	937
chr17.653.10	ACCTAATCACGGCCAGCAGG	+	chr17	8313748	8313767	chr17.653	1587.35193836309	-0.00138390178645588	0.0843106647717857	-0.0490573001769562	0.960873631931398	0.95116938123526	1.42651001742541	1909	1362	1606	1580	1829	1484	1426
chr17.653.9	CCGGTGCTCCAGCAAGATCT	-	chr17	8313811	8313830	chr17.653	494.624685077746	-0.0333534307788205	0.160720708924513	-1.28071269986794	0.200294597344405	0.768371554641864	0.932255558545027	529	434	490	678	408	472	464
chr17.653.6	CGCAAAAAGTTAGGGCTGAG	-	chr17	8313863	8313882	chr17.653	1113.56157708547	0.0179024730612518	0.117813433054265	0.649619203205029	0.515938225728593	0.857696520609834	1.40496776788468	1228	1005	971	1213	993	1236	1159
chr17.654.3	CTCCTAGCCCTTCTTAACAA	+	chr17	8315426	8315445	chr17.654	703.46025738559	0.019326075045945	0.137774845873639	0.733758977986896	0.46309564620446	0.893018587372027	1.01261526353951	846	551	571	831	755	627	786
chr17.654.9	TCACTCCTTATGGCTTTATT	-	chr17	8315548	8315567	chr17.654	538.801409798639	0.00343838912476255	0.170743344132526	0.146194971593108	0.883767475000577	1	0.804286460637112	727	467	499	493	768	515	370
chr17.654.10	TCAGATCTGATAGGGCTGGA	+	chr17	8315569	8315588	chr17.654	756.121673971565	0.0263413105525741	0.137009442638932	0.97925605971824	0.327453475562025	0.837045980862488	1.01261526353951	861	725	739	600	908	828	651
chr17.654.8	CAGATCTGATAGGGCTGGAA	+	chr17	8315570	8315589	chr17.654	600.733616843333	0.0333902208425579	0.121134127691556	1.16910875677189	0.242359816271661	0.794789570382289	0.963459854567594	685	497	567	590	764	613	528
chr17.654.1	GGACAACCACTAACAGCTAA	+	chr17	8315592	8315611	chr17.654	753.780196884505	0.00487339338043834	0.11300367593981	0.178194905188675	0.858569910762407	0.962846936206777	1.20052536073229	811	627	757	844	794	738	728
chr17.654.5	GACAACCACTAACAGCTAAA	+	chr17	8315593	8315612	chr17.654	958.097955499704	-0.02610850579125	0.1132137026673	-0.919308269612546	0.35793435359438	0.817354673942924	1.24824758161565	1145	928	945	983	1163	891	714
chr17.654.7	TAACAGCTAAAGGGACTAAT	+	chr17	8315602	8315621	chr17.654	824.880176873065	-0.00742443856586859	0.119674665305125	-0.27491891414469	0.78337853546672	0.944098430532283	1.22086301905874	884	733	793	967	919	690	815
chr17.654.4	TAAAGGGACTAATTGGACTT	+	chr17	8315609	8315628	chr17.654	602.304863814725	0.0141986630283925	0.136502901562433	0.543099624036736	0.587061211485716	0.982927383020507	0.764382105788523	814	500	536	563	770	575	519
chr17.654.2	AATGAGATAACGTGCGTAAT	-	chr17	8315640	8315659	chr17.654	900.544379055069	-0.0472459994527244	0.107510378991696	-1.53194701468028	0.125535510410673	0.645524420778458	1.22728161171211	1196	827	860	968	810	891	800
chr17.654.6	TCTATAAACGGAAACAATGC	-	chr17	8315693	8315712	chr17.654	265.319591915403	-0.0247126641980167	0.245097515567707	-1.19154279851246	0.233440565517824	0.884380347041363	0.539701841035962	434	264	205	285	254	319	137
chr17.655.2	GCAAACTACAAAGTCACCAC	+	chr17	8323844	8323863	chr17.655	237.088089508352	0.0278600292702717	0.242776554517015	1.3139040920897	0.188878481462305	0.832160850633914	0.602519809955349	155	219	188	297	296	230	269
chr17.655.10	ATTCTCAGCTTATTCTTCCC	+	chr17	8323879	8323898	chr17.655	271.944505025962	-0.0476221380280318	0.196527814376348	-1.82283745812536	0.0683280125869916	0.680044068394336	0.539701841035962	408	272	284	259	231	211	251
chr17.655.4	CCTGGACGCTGTCCAGATGT	+	chr17	8323904	8323923	chr17.655	606.329645103072	0.0589709987987361	0.121866288324044	1.86633495184005	0.0619945176562112	0.561593123113601	1.01473786584663	654	466	592	582	724	683	570
chr17.655.1	CCTACATCTGGACAGCGTCC	-	chr17	8323907	8323926	chr17.655	1134.06458694828	0.070546409445471	0.0944822782160693	2.05733665947874	0.0396538533499907	0.435191224428002	1.46314577087856	1321	895	953	1196	1242	1192	1197
chr17.655.5	TAAGTCAGATGTATGAATGC	+	chr17	8323957	8323976	chr17.655	681.345928335707	0.00467639174229595	0.117135109691821	0.172531725198936	0.863019522204861	1	0.981769745189811	836	543	596	800	719	726	605
chr17.655.9	ATGTATGAATGCTGGTTGAC	+	chr17	8323965	8323984	chr17.655	545.411111099052	-0.0471980194086119	0.149602912369926	-1.66020245585725	0.0968737307780293	0.642655600667963	0.963459854567594	669	479	574	661	629	519	341
chr17.655.7	GTATGAATGCTGGTTGACAG	+	chr17	8323967	8323986	chr17.655	415.478016637277	0.0633471108328247	0.149021409756546	2.0462259156196	0.0407341487117981	0.558624464784047	0.680203041762671	411	364	313	444	539	423	431
chr17.655.3	ACTTACAAGGGCTTATATAA	-	chr17	8324007	8324026	chr17.655	582.243154674894	0.000744095232210379	0.148751850301569	0.0297994910045466	0.976226964707264	1	0.963459854567594	581	515	568	689	772	543	446
chr17.655.8	ATACCTATGAGTGTAAGAGA	+	chr17	8324053	8324072	chr17.655	327.575951076542	-0.0131934134808193	0.167240955092422	-0.548921200505674	0.583059528307789	0.986769329114084	0.750195299180246	338	302	315	407	312	329	297
chr17.655.6	GATTCATATAATCTAAGGCT	-	chr17	8324083	8324102	chr17.655	370.179460361459	-0.027092932785751	0.186697565376877	-1.13560932810327	0.256120103156737	0.831893233978399	0.818396262404137	557	314	309	443	282	373	347
chr17.656.7	TCAGCTTGGCGTCAGCGCGC	+	chr17	8339059	8339078	chr17.656	505.323451872427	-0.0010053677581344	0.136257394338036	-0.0389290936031013	0.968946920803456	1	1.00618909619994	612	507	414	523	545	478	479
chr17.656.4	ACTCAGCGTACCTCCGCGCC	-	chr17	8339229	8339248	chr17.656	740.983775361593	-0.00296572893611147	0.119652103406483	-0.110132231683882	0.912304506441335	1	1.01473786584663	867	691	720	736	907	641	661
chr17.656.2	GGGAGACGTCGGTTGAGCGG	+	chr17	8339314	8339333	chr17.656	280.91579120449	0.0104036961613587	0.199960727091696	0.474608784478176	0.635065843820291	1	0.668558914970216	429	209	213	282	329	310	236
chr17.656.3	AGCGCGGGGCCGCTCCCTAA	+	chr17	8339374	8339393	chr17.656	1151.26966296451	-0.0594721142556761	0.0919637180644333	-1.80431849208547	0.0711813924795302	0.549314070501363	1.26053323552725	1440	1072	1152	1245	1294	1036	900
chr17.656.6	GGGGGGCCACACATCGGACC	-	chr17	8339553	8339572	chr17.656	760.321830113725	-0.0528606371726991	0.114704813205875	-1.69703179345276	0.0896906498539037	0.622005079124254	1.01473786584663	932	791	710	823	723	671	692
chr17.656.9	CCGGAAGATGTGCCCCGTTC	+	chr17	8339607	8339626	chr17.656	709.600621833642	-0.0444517275512884	0.114424754359181	-1.47483529197137	0.140256830458771	0.694175545775335	1.01473786584663	940	644	672	785	665	729	581
chr17.656.5	CTCGCGCTCTCGCCCCCCAT	-	chr17	8339827	8339846	chr17.656	1581.8251390392	-0.0326603682936258	0.0812310379897717	-1.08481318423799	0.27800440496809	0.763252996947916	1.33556585296483	1927	1386	1598	1687	1546	1562	1433
chr17.656.1	TTCGGCAAAGTGTCACCAAC	+	chr17	8339919	8339938	chr17.656	521.871821409741	-0.000846187309238044	0.149112893646736	-0.0339212212960955	0.972939970777499	1	0.981769745189811	657	377	526	582	662	457	447
chr17.656.8	AAAGTGTCACCAACGGGCTC	+	chr17	8339925	8339944	chr17.656	485.465685832665	0.00939355059966242	0.205499001325418	0.435480286640928	0.6632138450037	0.951595852447981	0.981769745189811	499	415	510	481	325	601	544
chr17.656.10	TTATGTTATCGCCATTTCGA	+	chr17	8340128	8340147	chr17.656	839.612970602251	0.0117075578877319	0.138434258576195	0.451930199185477	0.651319268007797	0.915389276948298	1.22728161171211	1098	669	691	931	1067	944	590
chr17.657.6	CCTACTAAAAAGCATAGAAC	-	chr17	8347926	8347945	chr17.657	505.690801650622	-0.0201574355870999	0.150249222404469	-0.788860503751452	0.430193542226448	0.886261474414162	0.981769745189811	714	368	530	539	544	500	401
chr17.657.1	TTAGTAGGCGGGGCCATCTT	+	chr17	8347938	8347957	chr17.657	686.867537971804	-0.00217631992053425	0.124903536520911	-0.0818501958534743	0.934765839430996	1	1.14990355349946	912	580	572	763	693	650	688
chr17.657.3	CATGCAAAACGGGCCAAAGA	-	chr17	8347954	8347973	chr17.657	970.571296413784	0.0330097631658747	0.108956460710263	1.12875173811627	0.259002576963037	0.762762493760107	1.24824758161565	947	813	914	1111	1046	1033	950
chr17.657.10	GAGATTCTGATAAGCTGTCT	+	chr17	8348006	8348025	chr17.657	432.8703318195	0.0380996394001103	0.16246600678878	1.43820371808247	0.150376260588933	0.742993111225366	0.815005937114996	469	281	377	525	492	446	469
chr17.657.5	AGAACGTAAAGTCTGTTCTA	-	chr17	8348035	8348054	chr17.657	497.21203621251	0.0651653179944434	0.144445598446939	2.07068887582349	0.0383878804701379	0.489877136255535	0.981769745189811	521	439	392	485	673	593	411
chr17.657.12	ACAGACTTTACGTTCTCCTC	+	chr17	8348039	8348058	chr17.657	332.816315999666	0.01694146641358	0.182611693547527	0.727863924274045	0.466696888722121	0.927057520240118	0.815005937114997	361	300	316	315	437	261	349
chr17.657.9	ACACTGATCATGCTTGCCTG	-	chr17	8348058	8348077	chr17.657	1009.29244185759	-0.00946870924988593	0.115805448830643	-0.346853407373921	0.728701451588522	0.915302584589702	1.37430140652817	1006	977	1052	1069	1012	970	967
chr17.657.13	AGCCAGCAAAGCTTTGAGGG	+	chr17	8348082	8348101	chr17.657	703.493991852642	-0.0407821782087306	0.129911080472374	-1.41642940754122	0.156649818924154	0.71283996790266	1.01473786584663	950	730	633	702	690	590	659
chr17.657.14	GCCAGCAAAGCTTTGAGGGA	+	chr17	8348083	8348102	chr17.657	522.051868905176	0.0141224437021539	0.142306712821625	0.548534528757113	0.583324927120012	0.927955482100118	1.01261526351379	499	445	486	635	578	570	460
chr17.657.11	CCCCTCCCTCAAAGCTTTGC	-	chr17	8348087	8348106	chr17.657	854.714683848838	0.0390306731568949	0.100576213061304	1.28943849839338	0.197245684594406	0.707268699819502	1.31732616203026	1026	703	748	878	1023	924	747
chr17.658.4	GCTAGTCTGGTCACTACCCT	+	chr17	8351165	8351184	chr17.658	1229.64933424542	-0.0259747755628101	0.109460681847175	-0.908129454181781	0.363809830405612	0.797048962252619	1.42651001742541	1414	1113	1225	1384	1198	1412	923
chr17.658.1	CTAGTCTGGTCACTACCCTT	+	chr17	8351166	8351185	chr17.658	989.565180315699	0.0378246869898512	0.130188403716591	1.3297563570271	0.183598559655608	0.682630750968677	1.42651001742541	979	949	746	1126	1019	1225	906
chr17.658.2	TAGTCTGGTCACTACCCTTG	+	chr17	8351167	8351186	chr17.658	1071.16446466681	-0.00389116980500526	0.0879923635213781	-0.137796192146909	0.890401493878192	0.959958514381544	1.26053323552725	1262	985	986	1135	1215	1053	922
chr17.658.6	AGTCTGGTCACTACCCTTGG	+	chr17	8351168	8351187	chr17.658	931.869666752323	-0.104046135676176	0.129500433853227	-2.66803305109109	0.00762967521739791	0.240234969829294	1.22783675295736	1221	885	1017	1045	908	962	559
chr17.658.8	AGTGGGCAAGCTGCTGCTCC	+	chr17	8351235	8351254	chr17.658	1370.63563726187	-0.0379038444398042	0.0898217264354218	-1.24100601775954	0.214603525827849	0.703895423064479	1.46314577087856	1807	1276	1256	1435	1428	1206	1269
chr17.658.10	GCTGCTCCAGGGCATAGAGG	+	chr17	8351247	8351266	chr17.658	519.919946734619	0.00708436516970523	0.129523115017732	0.268733707064104	0.788134611121442	0.987226588167978	1.01261526351379	670	400	478	562	583	527	466
chr17.658.5	CAGCAGCCAGATTGGTTGCG	+	chr17	8351270	8351289	chr17.658	792.181202084162	0.0267429221261401	0.132595977299968	0.982300322656736	0.325951915636572	0.806052042900222	1.21298521814395	847	766	658	811	1108	755	652
chr17.658.9	CCAGATTGGTTGCGGGGAGG	+	chr17	8351276	8351295	chr17.658	967.938516728879	-0.0332037173455448	0.104402304715614	-1.12545789495284	0.260395049755034	0.754703956380988	1.31732616203026	1291	920	832	1048	939	976	835
chr17.658.3	CCACCTCCCCGCAACCAATC	-	chr17	8351279	8351298	chr17.658	1196.84022354379	-0.0217088907218618	0.106835967814254	-0.76373262325181	0.445026595537342	0.851582890033182	1.26053323552725	1343	1063	1206	1357	1065	1202	1160
chr17.658.7	GCAGTGGGGGAACCAATCAG	+	chr17	8351310	8351329	chr17.658	391.428263910887	0.0414765644739753	0.157007465186672	1.52283951577227	0.127798861031054	0.7060926798374	0.860089344632361	419	341	356	354	489	359	429
chr17.27.6	CCCTTGACTCCGACAAGCCC	+	chr17	836744	836763	chr17.27	592.575499552742	-0.0194067811669748	0.131130754906612	-0.724416093457812	0.468810322571298	0.899732609654824	0.981769745189811	807	565	494	625	572	605	521
chr17.27.4	CCTGGGCTTGTCGGAGTCAA	-	chr17	836747	836766	chr17.27	248.534668925636	0.0268006515135255	0.186804873430461	1.12500738902215	0.260585903164176	0.884370766092305	0.602519809955349	252	234	197	260	331	254	224
chr17.27.10	GCCTGGGCTTGTCGGAGTCA	-	chr17	836748	836767	chr17.27	312.237501855228	0.0190632242356277	0.185476304535458	0.820089112839918	0.41216530822895	0.930202741836948	0.706007597945251	419	237	307	256	391	297	303
chr17.27.5	AGTCATTTGGTGTTGCGGTG	-	chr17	836847	836866	chr17.27	487.702420333904	0.00603777509712905	0.155262257335712	0.245547615988674	0.806032444142083	1	0.981769745189811	581	397	414	583	569	572	350
chr17.27.7	GAGTCATTTGGTGTTGCGGT	-	chr17	836848	836867	chr17.27	640.329707665919	0.00819302689592187	0.1344656188151	0.314409739785463	0.753209859681247	0.982561639151112	0.981769745189811	776	481	609	721	600	723	609
chr17.27.9	TGAGTCATTTGGTGTTGCGG	-	chr17	836849	836868	chr17.27	638.092959712607	-0.0173963915539292	0.119561752174158	-0.63440717978225	0.525815125166768	0.916843386637697	0.981769745189811	698	645	603	688	690	602	556
chr17.27.3	TAATACGGATATGGATTTAC	-	chr17	836955	836974	chr17.27	661.097921843191	-0.00530058673666991	0.120627164874218	-0.197040886639549	0.843795542019961	1	1.01473786584663	866	557	572	735	771	666	530
chr17.27.2	CCATATCCGTATTATTCACG	+	chr17	836961	836980	chr17.27	139.748514301106	-0.017880533214698	0.322795183093307	-1.03528631828597	0.300535217405573	0.904655393297628	0.60895284174792	133	162	125	197	192	65	111
chr17.27.1	CCTCGTGAATAATACGGATA	-	chr17	836964	836983	chr17.27	341.378095095549	0.0129770845606286	0.172884940690114	0.54841300887996	0.583408346007862	0.963691719377346	0.813196327180834	414	272	324	343	320	426	307
chr17.27.8	TTAGTGCCTCGTGAATAATA	-	chr17	836970	836989	chr17.27	748.997569063683	0.0249008492549922	0.122100598038897	0.896953006604329	0.369743993553606	0.836130716547255	1.14990355349946	955	539	699	781	932	763	652
chr17.659.7	ACTCTGGATAGAGAGATCGC	-	chr17	8435207	8435226	chr17.659	482.981501991287	-0.0195352521135441	0.176266808252557	-0.819631707357628	0.412426092460338	0.879353282427602	0.981769745189811	719	391	505	449	383	514	449
chr17.659.3	CTGTCGCTCTTCAGCTTAGG	-	chr17	8435428	8435447	chr17.659	347.283576121792	-0.0249652849483429	0.167132930685289	-1.00564760171412	0.314585117019098	0.865686114479366	0.815005937114997	490	266	346	396	317	337	310
chr17.659.4	TATCTACCCCAGGTTTGCTT	-	chr17	8435523	8435542	chr17.659	607.513444027591	0.00892001492347923	0.123066695308457	0.332424188245826	0.739568976469325	1	0.764382105788523	700	600	515	618	699	627	522
chr17.659.5	AGGGATATCTTATCTACCCC	-	chr17	8435533	8435552	chr17.659	620.208623037743	0.020648287198614	0.17274309451278	0.855647584003365	0.392192741266625	0.865977423113652	1.01473786584663	757	426	568	685	963	495	532
chr17.659.2	GGGGTAGATAAGATATCCCT	+	chr17	8435533	8435552	chr17.659	358.343761688258	0.0661159494272454	0.176323320824033	2.18090342728162	0.0291905601743777	0.47585902254591	0.818396262404137	362	279	299	347	461	313	453
chr17.659.6	TATGCCGTTGGGAGTGCATT	-	chr17	8435578	8435597	chr17.659	637.270531487807	0.0130936549053281	0.156864561630272	0.529807379323166	0.596245488348428	0.93875986353419	0.963459854567594	882	501	488	696	862	666	465
chr17.659.1	CACTCCCAACGGCATATCTC	+	chr17	8435582	8435601	chr17.659	374.884760262812	0.0262774878036325	0.154863765545479	1.02173692446118	0.306905429865445	0.861073500549883	0.818396262404137	405	310	335	403	485	414	301
chr17.659.8	TGTTTGCACAGCCCTATTTA	-	chr17	8435619	8435638	chr17.659	727.016582992091	0.00791974294410748	0.126621589180566	0.298018177954208	0.765689289666291	0.987872383647957	0.981769745189811	745	594	732	844	912	680	624
chr17.659.9	TAAATAGGGCTGTGCAAACA	+	chr17	8435619	8435638	chr17.659	505.024355243642	0.0583001193501026	0.160437325837156	1.97099596320594	0.0487243375543278	0.547127414079317	0.873973480188695	415	481	400	540	575	624	496
chr17.659.10	GGACTAAGTACAGATGAATG	+	chr17	8435662	8435681	chr17.659	594.701948939359	0.072966866097754	0.117452690081334	2.15457267846786	0.031195288953384	0.425270423889751	1.225807713382	625	502	479	629	698	672	584
chr17.660.10	AGCAGTATCTGAAGAGATAA	+	chr17	8515150	8515169	chr17.660	508.889809062325	0.00317949803446088	0.166644769170805	0.133684835971489	0.893651796661903	1	0.873973480188695	486	405	466	700	638	444	458
chr17.660.5	ATTCAGCTTGGAGATTGTAG	-	chr17	8515225	8515244	chr17.660	318.655277105468	-0.0141023335766801	0.187354459394708	-0.617778997298768	0.536721029894953	0.97960619326393	0.706007597945251	348	261	370	355	404	258	254
chr17.660.2	GGGCACTACTGCATTCAGCT	-	chr17	8515237	8515256	chr17.660	733.565261295628	-0.0149549078748439	0.143289429791426	-0.581469783156327	0.560923877699952	0.903001294836664	1.14990355349946	1076	596	681	738	807	574	731
chr17.660.6	GCAGTAGTGCCCCTTATCTG	+	chr17	8515245	8515264	chr17.660	486.897207072611	0.0141460694899834	0.13286811646446	0.53610467933981	0.591886206315284	0.936058818012049	0.975452809867646	522	436	413	566	570	481	446
chr17.660.12	AAAGTGAAACCACAGATAAG	-	chr17	8515257	8515276	chr17.660	578.7621119326	0.00473141908717302	0.134552783123176	0.18213595883213	0.855476029608837	1	0.963459854567594	696	440	584	626	668	633	454
chr17.660.13	GAAAGTGAAACCACAGATAA	-	chr17	8515258	8515277	chr17.660	423.024151215591	0.0757684013467197	0.153061510715019	2.29444688962537	0.0217648424263488	0.45989494404745	0.680203041762671	411	360	370	386	460	467	500
chr17.660.11	AGAAAGTGAAACCACAGATA	-	chr17	8515259	8515278	chr17.660	451.665477851108	0.00832760612429786	0.160700606356106	0.342965129801999	0.731624693273458	1	0.815005937114996	636	384	326	486	458	493	423
chr17.661.4	GCGACTCGGCGGGTCAGACC	-	chr17	8532782	8532801	chr17.661	529.442165882198	0.0408500059561228	0.143002391960105	1.45927646417212	0.1444890305601	0.707593419140725	0.963459854567595	678	407	445	506	673	483	557
chr17.661.5	AAGGAGGTTGGCGACTCGGC	-	chr17	8532792	8532811	chr17.661	441.778868040982	0.154790875501141	0.157389074092472	3.12315529099204	0.00178923316632202	0.144542894580098	0.76768933611677	480	362	291	404	653	442	490
chr17.661.6	CGCGGAGTCCTGGCATTTGT	-	chr17	8532899	8532918	chr17.661	671.614982951499	-0.0189556149596834	0.134525420081177	-0.714378538857012	0.474993138945485	0.87023902338692	1.19664990144741	730	686	584	795	731	548	645
chr17.661.7	CGGACTGGAATTGGTTCGGA	-	chr17	8532932	8532951	chr17.661	434.38026810795	-0.00623011553820677	0.156911198258704	-0.254478905251086	0.799125598961759	1	0.680203041762671	600	371	393	438	551	410	329
chr17.661.1	TCGGACTGGAATTGGTTCGG	-	chr17	8532933	8532952	chr17.661	697.957029658937	-0.0267257223042279	0.130717507831975	-0.977274487015306	0.328433280266441	0.837510516276484	1.01261526353951	716	688	642	883	682	723	572
chr17.661.8	CCATAAAATCGGACTGGAAT	-	chr17	8532941	8532960	chr17.661	470.781983179846	0.0160241591504968	0.139981825125991	0.616347144637533	0.537665429729208	1	0.497439697403432	600	351	451	476	522	467	462
chr17.661.11	CAGCTCGCTTACACAATAAA	+	chr17	8533019	8533038	chr17.661	538.054891560412	0.0147646644764103	0.130437451918093	0.55550261344998	0.578550923036176	0.964281066072563	0.804286460637112	589	465	514	566	535	560	546
chr17.661.3	TGGGTTAGGCCTGGCGCGAC	-	chr17	8533387	8533406	chr17.661	1022.59946807792	-0.0261787916092971	0.0968379202688804	-0.896164370501517	0.370164981794763	0.802926063118743	1.40496776788468	1316	917	966	1079	1181	957	826
chr17.661.12	CGCAGTCCCGGCGGTAGGGT	-	chr17	8533450	8533469	chr17.661	614.053219301254	0.0216842788202442	0.151973577827677	0.848904942896427	0.395934188203796	0.867583158994203	1.01473786584663	687	542	554	611	540	634	723
chr17.661.13	GAAAGCGCAGTCCCGGCGGT	-	chr17	8533455	8533474	chr17.661	489.826806614088	0.0309360693270538	0.138221901207805	1.13624144610522	0.255855529021013	0.800972440272638	0.981769745189811	557	365	459	524	505	558	484
chr17.662.6	GGGCGCGCAAACCAACCAGT	-	chr17	8534152	8534171	chr17.662	664.781763823687	-0.0432127036995063	0.125880976704833	-1.47377080379435	0.140543311781234	0.694546310452873	1.01473786584663	876	568	705	710	671	687	489
chr17.662.5	CTTACGCCCGTCATAGGCTC	+	chr17	8534307	8534326	chr17.662	529.802593097463	0.0153872093998238	0.143637670158596	0.5983222098312	0.549624959901848	0.926525473031423	0.963459854567595	599	493	489	510	703	540	410
chr17.662.1	TTACGCCCGTCATAGGCTCC	+	chr17	8534308	8534327	chr17.662	843.245528055157	0.0846930702777611	0.114504648702294	2.36490443769808	0.0180347238164398	0.344230534650122	1.25399806698176	914	607	780	857	1054	820	912
chr17.662.8	GAACGCCCGGCGATCCCGCG	+	chr17	8534397	8534416	chr17.662	621.489547745846	0.0482312833478168	0.146562226585118	1.67795236713346	0.0933563982258066	0.629014673036142	1.01261526353951	829	482	504	549	658	646	716
chr17.662.2	CCGCAGCACATTCGAGCGCC	+	chr17	8534556	8534575	chr17.662	401.233085924154	0.00226949051834515	0.165694050479458	0.0952076312895352	0.924149908631862	1	0.754226630160853	486	371	338	432	483	309	412
chr17.662.10	CGGCATGTACCGCAGCGGGA	+	chr17	8534602	8534621	chr17.662	1104.72677797362	-0.004406318307478	0.0953359912693717	-0.156701960487734	0.875479741925346	0.943074635468935	1.37430140652817	1405	999	971	1153	1288	1003	995
chr17.662.3	CGTCCCGCTGCGGTACATGC	-	chr17	8534604	8534623	chr17.662	1169.05764163346	-0.0387264672968576	0.112022122024069	-1.30635592796333	0.191431545951688	0.685143588748266	1.46314577087856	1469	1021	1161	1319	990	1285	995
chr17.662.4	CCGCCCATGCGCACAGGGTT	+	chr17	8534783	8534802	chr17.662	1026.34801327935	-0.0105475868628703	0.0928507565762089	-0.372010049360025	0.709885367173413	0.928697580575544	1.22728161171211	1259	867	1007	1091	1056	1051	911
chr17.662.9	GGGCCAAACCCTGTGCGCAT	-	chr17	8534789	8534808	chr17.662	1083.86621047539	0.00692665093816947	0.113647301233936	0.253225255884489	0.800094151004506	0.942561349736522	1.26053323552725	1213	945	886	1342	1309	945	1025
chr17.662.7	GTCCTCCAAGGTCGCAGTTT	+	chr17	8534903	8534922	chr17.662	450.556666620747	-0.00598927485489598	0.179219993456907	-0.260146378790225	0.794750864015496	1	0.680203041762671	517	402	493	434	600	319	410
chr17.663.4	GTGGGGCTCACTCCACCTGC	+	chr17	8554514	8554533	chr17.663	636.997123229334	0.107439166332073	0.143647688186369	2.71867467752146	0.00655440376551772	0.245094809239395	1.01261526353951	840	469	442	569	756	790	652
chr17.663.6	CTCACTCCACCTGCTGGCAG	+	chr17	8554520	8554539	chr17.663	629.001735621848	-0.0230251325026195	0.14853829969774	-0.890016115826762	0.37345723266581	0.863361943237452	0.981769745189811	654	588	565	847	774	534	488
chr17.663.7	TCACTCCACCTGCTGGCAGT	+	chr17	8554521	8554540	chr17.663	1837.1776321758	0.0214562714547114	0.087659151026643	0.737995085155169	0.46051743576905	0.83285056254012	1.46314577087856	2090	1593	1794	1832	2348	1759	1558
chr17.663.5	AGCTTCCCACTGCCAGCAGG	-	chr17	8554529	8554548	chr17.663	959.768668653968	0.02333037145835	0.130253195412428	0.860463155557866	0.389533785106351	0.830580329552636	1.25399806700814	1079	743	825	1148	965	1230	798
chr17.663.3	CTGCTGGCAGTGGGAAGCTT	+	chr17	8554530	8554549	chr17.663	625.41301890193	-0.0245334585481696	0.143658227138389	-0.93243084308438	0.351113911327007	0.853750578199791	0.981769745189811	614	680	624	687	585	626	549
chr17.663.2	CAAAGCTTCCCACTGCCAGC	-	chr17	8554532	8554551	chr17.663	602.221645459458	0.0190477384515733	0.122843331646577	0.697447987954761	0.485522478705827	0.904929407066385	0.981769745189811	692	508	489	709	654	639	564
chr17.663.1	GTGGGAAGCTTTGGAGTCGT	+	chr17	8554539	8554558	chr17.663	354.17606146094	0.00154779309166532	0.184501547336904	0.0683865885379816	0.945477897632329	1	0.815005937114997	430	336	333	331	401	264	391
chr17.664.4	AGAGACGGCAGGCCTGGGGG	+	chr17	8602106	8602125	chr17.664	740.383138114641	-0.0841824151064732	0.120762604987131	-2.3666821799438	0.017948338328368	0.374653858768532	1.00386815468602	949	721	763	826	839	570	568
chr17.664.8	GCGTGGGCGGGAGAGCCAGG	+	chr17	8602172	8602191	chr17.664	444.24757129948	0.0338553078258342	0.151482840704234	1.26946344185104	0.204275821407118	0.829302211275374	0.66300521798674	495	322	418	473	489	428	501
chr17.664.3	CAGGAGGCTGTTGATGGAAA	+	chr17	8602188	8602207	chr17.664	342.183759519634	-0.0768452485740888	0.159294247254398	-2.32780214445611	0.0199226121641921	0.418746198148482	0.818396262404137	489	313	350	399	346	306	229
chr17.664.2	CCTTTCCATCAACAGCCTCC	-	chr17	8602190	8602209	chr17.664	907.125923984908	-0.0282431193238377	0.111743483775788	-0.985438877414898	0.324408540963395	0.799854641616418	1.25399806700814	1075	749	979	1005	977	931	694
chr17.664.7	GCTGTTGATGGAAAGGGAGC	+	chr17	8602194	8602213	chr17.664	330.066338158828	0.00232988669452201	0.159835245449041	0.0961681872863905	0.923386996547143	1	0.818396262404137	371	296	307	359	322	328	334
chr17.664.1	AATGCTCTGGGCTCTCCGCA	+	chr17	8602219	8602238	chr17.664	777.083993559645	-0.0103403369775502	0.123567654318658	-0.385161362168083	0.700117867716273	0.955710782512968	1.01261526353951	778	756	785	852	757	815	695
chr17.664.6	ATGCTCTGGGCTCTCCGCAA	+	chr17	8602220	8602239	chr17.664	651.957815091251	0.00537227350745928	0.139472383326842	0.209417318966965	0.834122473914929	1	1.01473786584663	853	584	581	619	789	528	652
chr17.664.5	TGCTCTGGGCTCTCCGCAAG	+	chr17	8602221	8602240	chr17.664	475.694532599959	0.0288360140075734	0.139545416583793	1.07013265550817	0.284559602069406	0.926830706392079	0.497439697403432	524	396	428	501	637	484	397
chr17.664.10	CAGACAGCAGCGGAGACAGC	+	chr17	8602250	8602269	chr17.664	672.478381637594	0.0102827234976578	0.162589480007037	0.424563527258288	0.671154885774919	0.948669320683216	1.01261526353951	880	570	622	617	606	912	540
chr17.664.9	AGACAGCTGGTCAGCAGAGG	+	chr17	8602263	8602282	chr17.664	378.795889191224	-0.00178805886126424	0.171520842644599	-0.0762389194928254	0.939229019498143	1	0.815005937114997	472	310	370	400	482	285	362
chr17.665.8	CGGACCAATCAGCAGGATGT	-	chr17	8620825	8620844	chr17.665	749.229093413648	0.0527385910973362	0.111675350640057	1.68535905692489	0.091919317939254	0.605949211511968	1.14990355349946	836	641	605	798	798	825	770
chr17.665.9	ACGGACCAATCAGCAGGATG	-	chr17	8620826	8620845	chr17.665	438.442098037453	-0.0334190754242456	0.145363455096346	-1.23724943107017	0.215994495282196	0.814168900955259	0.76768933611677	606	351	447	488	415	426	373
chr17.665.10	TGTAAAACGGACCAATCAGC	-	chr17	8620832	8620851	chr17.665	679.983024740558	0.0627884087104373	0.11556572199331	1.93539126834537	0.052942299992528	0.515466780312281	1.14990355349946	724	549	567	745	806	799	612
chr17.665.3	GCTGATTGGTCCGTTTCGAC	+	chr17	8620905	8620924	chr17.665	243.714755146226	-0.0156493818061961	0.238733593387367	-0.774254292995432	0.438780427206771	0.964716559863635	0.60895284174792	328	169	246	316	305	146	227
chr17.665.4	CTGATTGGTCCGTTTCGACA	+	chr17	8620906	8620925	chr17.665	446.04926288065	0.00882297242132683	0.145972046142834	0.34884730605861	0.727203946533598	1	0.680203041762671	486	352	415	538	477	503	380
chr17.665.1	CGTTTCGACAGGGTGCTAAT	+	chr17	8620916	8620935	chr17.665	1584.02181410834	0.028286974486077	0.0835522530290372	0.953043988179438	0.340567783689529	0.781614165433012	1.46314577087856	1839	1225	1424	1836	1784	1605	1489
chr17.665.2	CAATTAGCACCCTGTCGAAA	-	chr17	8620918	8620937	chr17.665	482.851156699496	0.0158221167175215	0.163063550194263	0.64737326051625	0.517390397462098	0.924754309706967	0.918177226368889	593	351	410	568	456	476	552
chr17.665.7	CTAGACACAAAAGTTCTCCA	+	chr17	8620958	8620977	chr17.665	383.178622165395	0.0311169867772397	0.199776331614317	1.31910033258746	0.187135572007005	0.779509003489507	0.815005937114997	525	382	231	307	456	415	392
chr17.666.9	GAGGTCGGACGTCTTCGCGT	+	chr17	8649143	8649162	chr17.666	294.225969515383	-0.0164881848198587	0.221434245538747	-0.781359253790094	0.43459122893795	0.945239742729921	0.6717713148625	281	266	356	339	376	286	171
chr17.666.1	TCGGACGTCTTCGCGTGGGA	+	chr17	8649147	8649166	chr17.666	320.669730857868	-0.0287355008534783	0.192436553514103	-1.21200428454744	0.225510740547832	0.843309945146103	0.6717713148625	383	289	318	406	418	264	203
chr17.666.10	GACGTCTTCGCGTGGGACGG	+	chr17	8649150	8649169	chr17.666	370.13879693922	-0.0543610190878559	0.160680148999179	-1.87985187052623	0.0601282688747928	0.593233060419634	0.813196327180835	451	356	392	435	420	273	288
chr17.666.2	ACGTCTTCGCGTGGGACGGC	+	chr17	8649151	8649170	chr17.666	351.011001298981	-0.0169064110630092	0.215978877888905	-0.789727147227159	0.429687133582413	0.926288173169581	0.754226630160853	477	305	384	336	515	246	237
chr17.666.6	CCGCCGCATTGCCGGTCGTC	+	chr17	8649417	8649436	chr17.666	213.17815367075	0.00302606886667883	0.234467077834079	0.152045663216436	0.879150920264717	1	0.538438478639805	207	190	196	260	161	246	228
chr17.666.5	AGACGACCGGCAATGCGGCG	-	chr17	8649418	8649437	chr17.666	597.687990995961	-0.0273096649994077	0.159054466659935	-1.06923527910489	0.28496366561469	0.813915050213313	1.01473786584663	933	409	574	687	602	604	464
chr17.666.8	GCGCCAGACGACCGGCAATG	-	chr17	8649423	8649442	chr17.666	992.366406435252	0.0653734702009046	0.0924243893841711	1.94092571019238	0.0522672889838258	0.50330036102381	1.22728161171211	1037	845	888	1039	1198	1034	946
chr17.666.7	TCGCTTCCACCTAGTCCGGT	+	chr17	8649551	8649570	chr17.666	807.502746878167	0.0515894347924873	0.110300639880688	1.65246450039329	0.0984398961637862	0.610192282199267	1.19809406691574	850	622	779	850	881	899	798
chr17.666.4	CGAGGAGCTTGAATCGTTCT	-	chr17	8649711	8649730	chr17.666	445.826594861008	0.00348315850707911	0.159436976575751	0.143542849172876	0.88586147286495	1	0.66300521798674	488	385	413	514	593	355	404
chr17.666.3	GAACGATTCAAGCTCCTCGG	+	chr17	8649712	8649731	chr17.666	354.768934151804	-0.0366581191814295	0.15279175276604	-1.36281071983282	0.172942171783777	0.766599485013605	0.813196327180835	456	366	340	365	368	318	288
chr17.667.10	CCAGGTTTGCCCAATGAAGA	+	chr17	8689263	8689282	chr17.667	415.443207305397	-0.0240511971028597	0.160945631197047	-0.956694724736175	0.338721361531338	0.94304633495515	0.531781056892398	466	333	469	495	449	334	381
chr17.667.6	CCCTCTTCATTGGGCAAACC	-	chr17	8689266	8689285	chr17.667	726.452516872544	0.0621511778559331	0.110100069677308	1.90623616096386	0.0566195726128623	0.547313040587335	1.01473786584663	773	655	636	691	831	820	697
chr17.667.3	AACTAGCGTCCCTCTTCATT	-	chr17	8689275	8689294	chr17.667	546.609644387648	0.0228137359817941	0.124101142085122	0.830227148119288	0.40641036872298	0.871802171023541	1.01261526351379	573	488	504	580	608	601	490
chr17.667.4	AAACTAGCGTCCCTCTTCAT	-	chr17	8689276	8689295	chr17.667	893.494299450255	-0.0283501268600673	0.128087843543329	-1.02509740147921	0.305317231518775	0.789234535027345	1.25399806698176	1082	672	993	1039	915	957	667
chr17.667.7	CCCTTGTGTTTGGCGCTCCC	+	chr17	8689297	8689316	chr17.667	1268.5672656432	0.0145163913491535	0.114270661991552	0.52612067200276	0.598804366568813	0.875188311909339	1.46314577087856	1330	1003	1260	1467	1208	1491	1160
chr17.667.8	CGCTCCCTGGTGGAGAGCTT	+	chr17	8689310	8689329	chr17.667	782.675960446222	0.0362951146517034	0.131930279655882	1.28839880740674	0.197607173680307	0.736894122148858	1.11462821171356	725	657	790	822	1051	785	678
chr17.667.2	GGTTCCGAAGCTCTCCACCA	-	chr17	8689317	8689336	chr17.667	369.210171140521	0.000168883892932666	0.168755319762022	0.00714781748418499	0.99429691534897	1	0.754226630160853	521	351	286	354	376	374	349
chr17.667.5	GGGTTCCGAAGCTCTCCACC	-	chr17	8689318	8689337	chr17.667	746.443435811793	0.0406843992799377	0.117481309456766	1.37736178626463	0.168400421329627	0.703645810715483	1.14990355349946	837	659	677	708	895	871	618
chr17.667.9	GCTGTAAGCGGGGACTGAAG	-	chr17	8689386	8689405	chr17.667	682.527462521507	0.0354875243921968	0.159533806584438	1.34656496119276	0.178120385357328	0.735569468191537	1.01261526353951	706	635	632	598	762	571	854
chr17.667.11	GGGTGGAATGGCTGTAAGCG	-	chr17	8689396	8689415	chr17.667	378.165434535396	-0.0895816777950732	0.152735234767902	-2.50726771347553	0.0121668521751	0.349165150117386	0.815005937114997	535	326	408	450	352	295	313
chr17.668.10	AGAACTCTCCTACAGTGGAT	+	chr17	8710516	8710535	chr17.668	795.709687697531	-0.070663258773935	0.124318716787909	-2.12605191117037	0.0334989373997348	0.441355715099939	1.18566922174653	1014	715	794	973	790	584	747
chr17.668.3	TGAGGCAGCCTATCCACTGT	-	chr17	8710527	8710546	chr17.668	862.837978038425	-0.0431284049418288	0.104720204355968	-1.41344858156105	0.157523869774234	0.670715557419129	1.31732616203026	1133	808	850	874	924	827	683
chr17.668.6	AAAGCGTCAGCTTCCAGTTC	+	chr17	8710548	8710567	chr17.668	654.786708994316	-0.0422580171199313	0.129925508133345	-1.45904400497728	0.144552996391626	0.679035891261953	1.14990355349946	848	629	542	807	585	627	587
chr17.668.5	CCAGTTCCGGCTTGAGATCT	+	chr17	8710561	8710580	chr17.668	313.135329103077	0.00555276892927415	0.201867384993955	0.256348281063675	0.79768191948829	1	0.602519809955349	408	245	228	392	375	241	336
chr17.668.1	CCTAGATCTCAAGCCGGAAC	-	chr17	8710564	8710583	chr17.668	579.104288857025	0.0139953908811299	0.136980290226511	0.536182060171701	0.59183273085349	0.94801134833447	0.897027188157665	709	428	606	567	638	558	578
chr17.668.2	CCGGCTTGAGATCTAGGATG	+	chr17	8710567	8710586	chr17.668	496.563341262174	-0.0398097486286767	0.171094125085558	-1.51835005891398	0.1289261743672	0.686820270682879	0.975452809867646	612	438	479	654	626	330	390
chr17.668.4	CCTCATCCTAGATCTCAAGC	-	chr17	8710570	8710589	chr17.668	361.69346572117	-0.0409531232035065	0.170769984505686	-1.55183720312948	0.120701181688552	0.704818188807123	0.818396262404137	470	398	345	365	366	367	241
chr17.668.7	GCTTGAGATCTAGGATGAGG	+	chr17	8710570	8710589	chr17.668	695.137297641881	-0.00676987913170396	0.116742132613611	-0.24917760466727	0.803223402055287	0.957620205797302	1.14990355349946	751	626	663	802	685	731	628
chr17.668.8	GAGATCTAGGATGAGGTGGA	+	chr17	8710574	8710593	chr17.668	487.064333555993	-0.0303420154166408	0.14406250693638	-1.13261354328242	0.257376578709286	0.803154392414516	0.975452809867646	542	475	501	543	426	465	458
chr17.668.9	ATCTAGGATGAGGTGGAAGG	+	chr17	8710577	8710596	chr17.668	835.817116844875	-0.0491998203473042	0.122837902943374	-1.62733547068298	0.103665868379745	0.61418992338667	1.22783675295736	1009	836	826	915	938	828	556
chr17.28.9	AGTTCTGCTGTCCTAGGGAT	-	chr17	873083	873102	chr17.28	593.085731663165	-0.0159934028757892	0.129763219350638	-0.599329162298884	0.548953404707081	0.889646776065387	1.225807713382	703	590	528	640	659	494	561
chr17.28.6	TGGTGAGTTCTGCTGTCCTA	-	chr17	873088	873107	chr17.28	782.718780874963	-0.0194967518566177	0.123691644083922	-0.714592180109647	0.474861078174787	0.897103936848205	1.01261526353951	831	804	696	915	872	798	597
chr17.28.10	AACAGTCACCAAACAGGGTG	-	chr17	873108	873127	chr17.28	565.776065148844	0.0380143973220705	0.157904627130723	1.42110866980901	0.155285169939722	0.717112431909977	0.981769745189811	688	440	448	589	607	786	453
chr17.28.3	TGTCGAACAGTCACCAAACA	-	chr17	873113	873132	chr17.28	562.185857035078	0.0254077293333701	0.140112454002377	0.954568625563142	0.339795889652639	0.848051675579298	0.981769745189811	700	411	495	611	744	581	460
chr17.28.1	TTGTCGAACAGTCACCAAAC	-	chr17	873114	873133	chr17.28	341.073879572846	0.0155711563402043	0.172387827680713	0.653508431739281	0.513428555407685	0.957996408298113	0.733644397031532	471	276	311	292	365	375	322
chr17.28.2	TCAGTACAGGCACCAATTAC	-	chr17	873186	873205	chr17.28	976.064401453111	0.0203948805510825	0.115265705601928	0.731907988026253	0.464224730260532	0.858959211237898	1.25399806700814	1122	910	915	903	955	1131	911
chr17.28.8	GTGCCTGTACTGAGACACCC	+	chr17	873193	873212	chr17.28	962.673891260091	0.00104608653830858	0.131639838365256	0.0400217390094914	0.968075794952462	0.969874015919896	1.31732616203026	1158	649	1073	1047	1070	1029	791
chr17.28.4	TGCCTGTACTGAGACACCCT	+	chr17	873194	873213	chr17.28	1374.04230197272	0.00152112611876411	0.0920587597284343	0.0540129778136329	0.956924824536007	0.950449559398256	1.42651001742541	1632	1118	1303	1546	1662	1227	1236
chr17.28.5	GCCTGTACTGAGACACCCTG	+	chr17	873195	873214	chr17.28	1892.28540426465	-0.0048295142092069	0.081350948493916	-0.171163057352097	0.864095554742658	0.941186294562062	1.37430140652817	2120	1880	1716	1969	2163	1882	1591
chr17.28.7	TCCCCAGGGTGTCTCAGTAC	-	chr17	873199	873218	chr17.28	1084.94722037962	-0.00244142709550911	0.113755314371663	-0.0895104009228801	0.9286762880238	0.946013617549224	1.42651001742541	1218	960	997	1249	1321	869	1041
chr17.669.8	GGACTAAGAGGCGGGTAATT	-	chr17	8736022	8736041	chr17.669	517.02404497285	-0.0080496015123291	0.150821491272239	-0.322772553263512	0.746867500684817	0.985921087052393	0.963459854567595	653	431	443	624	649	408	465
chr17.669.5	AATTACCCGCCTCTTAGTCC	+	chr17	8736022	8736041	chr17.669	534.501649166147	-0.0431891949090906	0.128023674104045	-1.47965504187624	0.138965329352883	0.693130176900079	1.01261526351379	661	528	461	649	555	494	431
chr17.669.9	GGCCTTGGCAAGAGTCCCGC	-	chr17	8736165	8736184	chr17.669	720.917548656192	0.0130543260072618	0.135167065995545	0.498585043985585	0.618071743540703	0.917363673051054	1.14990355349946	808	633	632	802	1007	633	595
chr17.669.6	GCGCTGCGGTGGTAAGCGAC	-	chr17	8736197	8736216	chr17.669	324.887391799727	-0.02666613805683	0.186599291143846	-1.11943402039105	0.262955024116904	0.859967660644267	0.706007597945251	400	307	356	333	382	221	290
chr17.669.7	GAGATTTACTGCTCGCTGCT	-	chr17	8736232	8736251	chr17.669	235.719505211557	0.0148629559284898	0.234825699795793	0.730643958141626	0.464996654615404	1	0.538438478639805	297	207	180	230	182	255	299
chr17.669.10	GGAGATTTACTGCTCGCTGC	-	chr17	8736233	8736252	chr17.669	466.017565494452	0.0496377197242621	0.1830371565206	1.83352526127924	0.0667244954097387	0.598569129206961	0.873973480188695	394	413	376	506	508	687	386
chr17.669.2	TCTACGTGTCCCTCCCGGCT	+	chr17	8736262	8736281	chr17.669	889.85868919481	0.0639757018398593	0.106778313023235	1.93889600356501	0.0525140026945303	0.504099454733431	1.22728161171211	1125	667	752	882	1093	938	852
chr17.669.3	GCACTATTTCCACGCCGTGG	-	chr17	8736320	8736339	chr17.669	226.710811667432	-0.00241128108303152	0.214945649743886	-0.115423524568383	0.908109433664088	1	0.60895284174792	260	238	211	211	189	234	238
chr17.669.1	GGAGCACTATTTCCACGCCG	-	chr17	8736323	8736342	chr17.669	443.744874652048	0.0207768335317691	0.146036767766227	0.802924949478821	0.422018114446166	0.942961434003063	0.66300521798674	517	335	432	462	444	485	449
chr17.669.4	CGGCGTGGAAATAGTGCTCC	+	chr17	8736323	8736342	chr17.669	484.265457832074	0.0524061082271481	0.133260583367036	1.7427818926384	0.0813717204335132	0.630571588492169	0.873973480188695	500	363	440	531	561	536	481
chr17.670.6	CAGAGAATCTTCCATAGGTA	+	chr17	8750042	8750061	chr17.670	130.233531324965	0.00136429401488545	0.289734717463022	0.0778325483776122	0.937961255112271	1	0.60895284174792	163	118	100	148	88	155	142
chr17.670.3	AATCTTCCATAGGTATGGTA	+	chr17	8750047	8750066	chr17.670	100.619750933492	0.0258563271194686	0.302223879391583	1.3725871407682	0.169880731788384	0.81421535113334	0.603591931239256	95	72	82	110	151	133	72
chr17.670.2	GCATCACCTTACCATACCTA	-	chr17	8750056	8750075	chr17.670	1104.19548735408	0.00864650073109647	0.115464014853848	0.316792893926415	0.751400756543841	0.91659525553192	1.40496776788468	1289	934	995	1237	1435	1145	805
chr17.670.7	TGGCTATTATCTAACTGCAG	-	chr17	8750144	8750163	chr17.670	397.343504909175	-0.00787109328778458	0.156314462835778	-0.320456274926307	0.748622471564284	1	0.818396262404137	503	310	378	461	390	450	323
chr17.670.10	ATGGCTATTATCTAACTGCA	-	chr17	8750145	8750164	chr17.670	287.538852657628	0.0501457236438885	0.208952895816767	1.92535580515421	0.0541848605681165	0.599330993311731	0.706007597945251	223	190	257	355	351	306	335
chr17.670.9	CTTATTCCCTCTTGTGGAAA	-	chr17	8750257	8750276	chr17.670	425.440383030744	-0.0351057037431712	0.18181012866095	-1.40276996722073	0.160685445447821	0.784127064090964	0.680203041762671	565	346	421	544	418	486	250
chr17.670.4	ACTTATTCCCTCTTGTGGAA	-	chr17	8750258	8750277	chr17.670	224.753479182863	0.0183274663048172	0.240935840158807	0.90230575540378	0.366894469073145	0.936366747124315	0.603591931239256	162	215	208	254	289	185	253
chr17.670.8	ATGAGACTTATTCCCTCTTG	-	chr17	8750263	8750282	chr17.670	188.194732990191	-0.00448649919241456	0.237841820980078	-0.227008591039055	0.820417061868735	1	0.505170027665992	202	192	200	174	252	181	125
chr17.670.1	GTCCAATTTGGGCTTCAAGC	-	chr17	8750288	8750307	chr17.670	255.692140223429	-0.0245064006773432	0.214004866509775	-1.10650035848561	0.26851000894201	0.904082025881342	0.546464170203529	310	165	289	358	245	224	222
chr17.670.5	TTGAAGCCCAAATTGGACTG	+	chr17	8750290	8750309	chr17.670	347.390818878584	0.0100200013743149	0.193756602296366	0.450073961955991	0.652657110904714	0.995165447629671	0.818396262404137	345	302	350	368	290	457	317
chr17.671.2	GGGGGGTTACATGGGAGGTC	-	chr17	8788524	8788543	chr17.671	637.205747405953	-0.00806083028694133	0.115179790699645	-0.295333841462856	0.767738867068805	0.978146862966437	1.01473786584663	773	615	568	658	668	623	582
chr17.671.10	GTGGAGTTACCCACGAGGCA	-	chr17	8788654	8788673	chr17.671	469.800278616452	0.073877708715321	0.154963033297935	2.26633235849327	0.0234310416422945	0.41588133016081	0.981769745189811	483	377	383	464	459	558	563
chr17.671.5	TGGGTAACCCTACCTTCCCG	+	chr17	8789301	8789320	chr17.671	1345.80613913279	0.0147408945063572	0.094070720328872	0.516923078212785	0.605209856685711	0.88045287671971	1.43169186835159	1432	1108	1288	1562	1540	1445	1125
chr17.671.1	ACGGGAAGGTAGGGTTACCC	-	chr17	8789302	8789321	chr17.671	1055.45141742757	0.00373379527152688	0.281129601389077	0.208762172027345	0.834633902990039	0.926516871295763	1.46314577087856	1218	933	987	1073	1770	846	694
chr17.671.3	GCTGGGTGACCCGGTAGGCG	-	chr17	8789358	8789377	chr17.671	631.261375672531	-0.005522777011803	0.135617687866744	-0.21307956537791	0.831264903113131	1	1.01473786584663	722	571	652	630	564	686	598
chr17.671.9	GGCTGGGTGACCCGGTAGGC	-	chr17	8789359	8789378	chr17.671	726.928980710592	0.0081507119453069	0.137720124193363	0.315475917147761	0.752400333525071	0.972361004464123	1.01473786584663	799	709	541	869	701	781	711
chr17.671.8	AGACGGGGTTACCGGGAGGT	-	chr17	8789392	8789411	chr17.671	519.241808692906	0.00819326752858228	0.141138444878603	0.319998129162857	0.748969748762558	0.973399914972074	1.00618909619994	635	469	432	553	481	575	510
chr17.671.4	CGGTAACCCCGTCTCCCCAG	+	chr17	8789398	8789417	chr17.671	1149.26639829925	0.0366052560435719	0.102786165006035	1.22360464472665	0.221101406597905	0.709002513050041	1.46314577087856	1367	1017	1013	1101	1172	1359	1061
chr17.672.7	AGGAACGCCGAGGCCACCGC	-	chr17	8791859	8791878	chr17.672	1512.67407548954	-0.0232781031657439	0.0981267842162142	-0.804514054543969	0.421100155768847	0.822173700142681	1.42651001742541	1940	1274	1409	1707	1352	1549	1440
chr17.672.10	TCCGAGTGGCCTTGGAGGCG	-	chr17	8791887	8791906	chr17.672	983.231497483149	-0.0133950296312058	0.11365678473737	-0.485766338007355	0.627132843422979	0.899179539907314	1.31732616203026	1256	819	955	1052	1022	1117	743
chr17.672.9	AGAGCTCCTCCGAGTGGCCT	-	chr17	8791895	8791914	chr17.672	714.738019013611	0.0406043596337118	0.116804822056023	1.37320235124156	0.169689448959577	0.726710136162685	1.01473786584663	890	626	567	698	882	759	639
chr17.672.2	GCGAGGAGAGCTCCTCCGAG	-	chr17	8791901	8791920	chr17.672	307.485186484663	0.0842480159775327	0.184295622021868	2.49437781038752	0.0126178161033926	0.365748782528759	0.750195299180246	287	246	260	277	349	316	409
chr17.672.6	CGGCTACGTGGAGGACAGCG	-	chr17	8791918	8791937	chr17.672	1095.56567987161	-0.155433685084888	0.112498199074536	-3.21593922906357	0.00130018361683718	0.0817986545296948	1.40496776788468	1431	1139	1164	1170	1159	782	879
chr17.672.8	CATGGACAGCGGCTACGTGG	-	chr17	8791927	8791946	chr17.672	985.14201604429	0.0266377844055266	0.119167815523269	0.948537947038522	0.3428556641053	0.789600695123893	1.40496776788468	975	929	837	1106	972	1051	1025
chr17.672.3	TGGCATGGACAGCGGCTACG	-	chr17	8791930	8791949	chr17.672	741.980029074303	0.0263344195130925	0.137319451111849	0.97977022862415	0.327199550937459	0.836537859496748	1.01473786584663	964	602	575	785	756	710	845
chr17.672.4	AAGTCAGCAGATGGCGCGAG	+	chr17	8791972	8791991	chr17.672	314.195454131408	0.0507045197829436	0.173580933767415	1.83075650847602	0.0671368944955369	0.63360003031168	0.706007597945251	340	247	277	291	404	285	365
chr17.672.5	AGTCAGCAGATGGCGCGAGA	+	chr17	8791973	8791992	chr17.672	451.78457296479	0.00666421141011949	0.140716771233337	0.260375343458295	0.79457426027101	1	0.497439697403432	532	366	406	521	470	429	462
chr17.672.1	GTCATGGGACGCCAAAGAGC	+	chr17	8792036	8792055	chr17.672	649.695284046516	-0.011897384614193	0.120900171278956	-0.439440088469198	0.660342684249867	0.946238638643055	1.01261526353951	803	567	638	679	723	689	497
chr17.673.1	AGAAGGCGACCCACCCCGCT	-	chr17	8798060	8798079	chr17.673	1397.28029337291	0.0071727184265415	0.0858432418921809	0.253294949294103	0.800040298760881	0.923376066533771	1.43169186835159	1606	1362	1252	1402	1548	1418	1243
chr17.673.2	GTCGCCTTCTTGTCATAGCT	+	chr17	8798070	8798089	chr17.673	246.156116986182	0.00420492878845974	0.250786511734282	0.219471759627889	0.826282576163147	1	0.505170027665992	315	193	231	253	377	268	126
chr17.673.6	AGAGTGGCCCTGCTCTCGAT	-	chr17	8798115	8798134	chr17.673	811.498601411311	0.0405072669403769	0.130713462022206	1.41085722161227	0.158286718012718	0.68676331113482	1.19809406691574	1065	586	639	875	1069	872	683
chr17.673.3	CTCAGAAGTGCAAGTCTCGG	+	chr17	8798171	8798190	chr17.673	384.003296342613	0.000402971019027267	0.158873422946857	0.0165951028905733	0.986759631348738	1	0.815005937114997	467	391	351	343	412	407	329
chr17.673.4	CCCCGAGACTTGCACTTCTG	-	chr17	8798173	8798192	chr17.673	583.011328866003	0.026018063812902	0.142246724160857	0.980893687659974	0.326645170644311	0.836636152140064	1.01261526351379	654	467	561	588	573	573	670
chr17.673.7	AGAAGTGCAAGTCTCGGGGG	+	chr17	8798174	8798193	chr17.673	199.021281570668	-0.000912224149909383	0.282002076475343	-0.0511922562416454	0.959172322379623	1	0.603591931239256	200	248	140	214	279	118	197
chr17.673.9	AAGTGCAAGTCTCGGGGGCG	+	chr17	8798176	8798195	chr17.673	368.940653044342	0.00333592997771197	0.200816934997339	0.15385546427137	0.877723700257244	1	0.815005937114997	419	300	382	382	269	401	423
chr17.673.8	CACTGTGTCAAGGACTTATC	-	chr17	8798392	8798411	chr17.673	724.471480052778	-0.0403426013242062	0.143949824211665	-1.44730328993361	0.14781199810881	0.708324029177549	0.981769745189811	884	668	750	820	832	485	671
chr17.673.10	TGTCTCCGCTATGGTAGCTA	-	chr17	8798511	8798530	chr17.673	756.373291653632	0.0322389628282348	0.111594705540338	1.11075695252245	0.266672980312565	0.802804505497953	1.01261526353951	914	562	695	811	854	829	689
chr17.673.5	ATATCTGTTTGTCTCCGCTA	-	chr17	8798520	8798539	chr17.673	289.435318087146	-0.0229722131776767	0.206920738120329	-1.0271822604783	0.304334649631401	0.892175477264302	0.668558914970216	431	264	295	266	253	222	307
chr17.29.6	CGTGCGGGACATGCCGTGGC	-	chr17	882591	882610	chr17.29	800.761839465682	-0.0467347156168348	0.109369088414627	-1.5231270619421	0.127726919548887	0.65416566666935	1.18566922174653	1014	647	803	972	842	719	676
chr17.29.2	ACTTCGTGCGGGACATGCCG	-	chr17	882595	882614	chr17.29	416.429334194725	-0.00876346297003689	0.153938692797631	-0.354106750224467	0.72325888348612	1	0.66300521798674	507	376	385	456	537	380	313
chr17.29.10	ACGATCTCCAGGCGCCGCCG	+	chr17	882653	882672	chr17.29	227.626364197207	-0.0111658617520518	0.242784100850595	-0.565038176754208	0.572047797552246	1	0.60895284174792	306	227	192	242	249	284	119
chr17.29.1	CCGCAGGCGCCCGTAGAAGG	+	chr17	882736	882755	chr17.29	311.455966641355	0.0148797176360727	0.223712985636338	0.712537910840997	0.47613174423731	0.951348727596574	0.706007597945251	420	230	271	299	253	465	265
chr17.29.9	GAGGTGGACGTGCACTCGCT	-	chr17	882842	882861	chr17.29	558.311789672969	-0.0162467156396605	0.147394930884458	-0.636932223976529	0.524168991889523	0.9303893812599	0.897027188157665	698	616	476	531	547	519	530
chr17.29.3	CGCCACGCCCCGTTTGCGGC	+	chr17	883178	883197	chr17.29	1267.66007937415	-0.0624832879918318	0.0878437394995577	-1.86916346712459	0.0616000752488553	0.511480732760149	1.37430140652817	1689	1182	1207	1340	1235	1184	1112
chr17.29.5	GGCCACCGCCGGCCGCAAAC	-	chr17	883189	883208	chr17.29	534.542735165089	-0.00157536202861496	0.122676447395692	-0.0589399651232938	0.952999925800282	1	0.981769745189811	632	484	481	582	542	548	496
chr17.29.7	CAGGGAGAGTGCGGCGTTTC	-	chr17	883287	883306	chr17.29	495.902624055614	0.0145320773233712	0.141661525755974	0.563059077056052	0.573394656468511	0.940238105500883	0.918177226368889	569	428	491	474	482	566	471
chr17.29.8	ACTTCGGCCGTGGGCTTTCC	-	chr17	883306	883325	chr17.29	328.377339301415	-0.01940691757623	0.185492800912155	-0.834031645154532	0.404263151706231	0.934833871717561	0.6717713148625	497	241	291	394	376	312	241
chr17.29.4	GCGGGTCCTATAAGCATCTC	-	chr17	883544	883563	chr17.29	368.69765488754	-0.0495957310670732	0.188881493913297	-1.85077325547173	0.0642021801627655	0.620301253273178	0.733644397031532	473	295	416	476	442	241	278
chr17.30.3	GTGGTCCGTGGCGAGTACTC	+	chr17	884241	884260	chr17.30	368.196506807222	-0.0349224358442517	0.185751884576621	-1.40874439708299	0.158910761864243	0.751686095664417	0.818396262404137	462	311	434	404	441	341	220
chr17.30.8	CACCTGCTTCGTGCACCAGT	-	chr17	884293	884312	chr17.30	946.190799119916	0.0311665106152006	0.118031513157713	1.09189651478694	0.274878589785878	0.775425363715526	1.22783675295736	1142	790	807	978	1301	841	852
chr17.30.6	ACACCGGCGGCCTGTTACTG	-	chr17	884331	884350	chr17.30	632.490059133673	-0.0524547117297689	0.150003830174425	-1.79841769344077	0.0721108409667423	0.59518613146306	0.963459854567594	858	572	641	715	711	413	568
chr17.30.1	CAGTAGCTGATCCACACCGG	-	chr17	884344	884363	chr17.30	382.629486317503	0.0017614786106285	0.193440711650215	0.0797216365188609	0.936458650767972	1	0.733644397031532	526	327	317	393	382	290	462
chr17.30.10	CGTCAGTAGCTGATCCACAC	-	chr17	884347	884366	chr17.30	737.390080914921	-0.0112046416240448	0.121669527046679	-0.415004614324302	0.67813852520198	0.94992235846717	1.01473786584663	929	544	758	833	833	699	632
chr17.30.4	AGCTTCCACCGCCGCTTCGG	+	chr17	884414	884433	chr17.30	1120.22107052341	0.00861737995731324	0.132039171114504	0.328480998538686	0.742548008953682	0.918080633013308	1.37430140652817	1388	855	1067	1217	1308	1362	766
chr17.30.5	AATATCCTCCGAAGCGGCGG	-	chr17	884422	884441	chr17.30	164.406663806748	0.00644741546136427	0.289481206783221	0.365554423326869	0.714697589415172	1	0.60895284174792	198	190	120	134	184	111	210
chr17.30.9	GGAAATATCCTCCGAAGCGG	-	chr17	884425	884444	chr17.30	215.874812481384	0.00845470090117177	0.204661269097907	0.391712287102318	0.695270810328305	1	0.602519809955349	203	198	191	260	269	220	180
chr17.30.2	GTGCATCCATCGCCACCTAA	+	chr17	884446	884465	chr17.30	700.837864938556	-0.0336668600922442	0.128820356806955	-1.19808536429381	0.230883785975591	0.778416790566849	1.01261526353951	925	580	628	875	713	576	669
chr17.30.7	ACAAATGATAGGACGCTTTG	+	chr17	884567	884586	chr17.30	354.318080280237	0.00512500761626709	0.190063792039735	0.229405262934819	0.818553945999599	1	0.815005937114997	338	286	377	411	325	331	405
chr17.674.3	AGCGGCGACTCCCTGCGATT	+	chr17	8868946	8868965	chr17.674	983.731807445359	0.0420953156615887	0.0925412351745212	1.36172091588901	0.173285977837623	0.697641337446419	1.22783675295736	1089	855	869	1034	1121	1086	881
chr17.674.7	GAATCGCAGGGAGTCGCCGC	-	chr17	8868947	8868966	chr17.674	657.258708694916	-0.00721559894262572	0.140409535461469	-0.281545398561307	0.778292112621276	0.983185969341868	1.01261526353951	867	646	498	707	610	708	603
chr17.674.4	GCGGCGACTCCCTGCGATTC	+	chr17	8868947	8868966	chr17.674	587.906346598747	0.033973512420296	0.139472912054153	1.23784329984145	0.215774169666599	0.772345285954501	0.981769745189811	682	470	470	660	581	729	558
chr17.674.1	CCTGCGATTCGGGTGACCGT	+	chr17	8868957	8868976	chr17.674	726.063912474591	-0.110819369925109	0.117784108670823	-2.75058300191449	0.00594893183723339	0.235063163915128	1.00386815468602	989	739	691	816	650	592	642
chr17.674.5	CGACGGTCACCCGAATCGCA	-	chr17	8868959	8868978	chr17.674	540.70255611188	-0.0153077066047635	0.128112504499476	-0.572037032611876	0.567296886268284	0.923765305243694	1.01261526351379	729	460	515	555	545	531	488
chr17.674.6	CCGACGGTCACCCGAATCGC	-	chr17	8868960	8868979	chr17.674	398.778487594537	-0.00242016781155693	0.144729087157832	-0.0958309603182036	0.92365482773429	1	0.754226630160853	474	369	387	394	472	381	336
chr17.674.8	TCGCCGCGCGGCTCCAGCTG	-	chr17	8868993	8869012	chr17.674	610.164367489188	-0.0419832596620804	0.140194177490674	-1.48339814453037	0.137968660117615	0.696972145020005	0.981769745189811	626	567	648	774	612	497	558
chr17.674.9	CTCGCCGCGCGGCTCCAGCT	-	chr17	8868994	8869013	chr17.674	247.92430509446	-0.0294868969862311	0.211253710188107	-1.29202658066149	0.196347939622481	0.836524636167847	0.60895284174792	354	292	189	255	238	245	180
chr17.674.2	TCAGACGCCTTGCGGCCTCG	-	chr17	8869183	8869202	chr17.674	574.011575219501	-0.416082630436196	0.125484535770171	-4.4689073509564	7.86201726910265e-06	0.00185490995972501	0.897027188157665	756	656	620	660	515	441	394
chr17.674.10	CTCAGACGCCTTGCGGCCTC	-	chr17	8869184	8869203	chr17.674	981.207613205925	-0.0430995809416696	0.110140345656575	-1.42594718885848	0.153883586734992	0.678432335887732	1.22783675295736	1189	961	1009	994	893	1021	824
chr17.675.6	ACTCCGGGTTAAGAACCCTG	+	chr17	8894975	8894994	chr17.675	526.837284120709	0.00441965485736158	0.128631670285918	0.167603526261004	0.866895196891438	1	1.01261526351379	577	456	524	565	591	565	435
chr17.675.9	CGGTGTCCATTTACACCTCA	-	chr17	8894993	8895012	chr17.675	711.402196369605	0.00757790537681483	0.137381302048814	0.293215043060386	0.769357786468619	0.978767176951101	1.01473786584663	803	570	658	835	622	798	716
chr17.675.1	TCGGTGTCCATTTACACCTC	-	chr17	8894994	8895013	chr17.675	566.426323955797	0.0482715910744444	0.152747312419692	1.69939466256126	0.089244846972091	0.659099857207578	0.804286460637113	653	379	527	580	779	494	599
chr17.675.8	AATGGACACCGACTGCCACT	+	chr17	8895002	8895021	chr17.675	908.005513033155	-0.021950252643751	0.108271671221528	-0.773815974989143	0.439039624141499	0.853798590658844	1.22728161171211	1138	715	946	999	898	904	812
chr17.675.2	ATGGACACCGACTGCCACTA	+	chr17	8895003	8895022	chr17.675	648.509719824725	0.052198088763534	0.129742155238836	1.72628171385078	0.0842967434824997	0.617058572659639	0.981769745189811	646	537	565	707	776	800	543
chr17.675.5	TGGACACCGACTGCCACTAG	+	chr17	8895004	8895023	chr17.675	514.117410617351	0.0405812410614056	0.15275623827183	1.48257694804593	0.138186845494466	0.700064568442356	0.963459854567595	553	498	435	449	685	591	413
chr17.675.3	GGACACCGACTGCCACTAGG	+	chr17	8895005	8895024	chr17.675	1055.89342515276	-0.0750129133184069	0.097907093053225	-2.1557101061256	0.0311063085477002	0.398867477867483	1.46314577087856	1258	941	1134	1220	1116	991	797
chr17.675.11	CAGCACCCCCTAGTGGCAGT	-	chr17	8895013	8895032	chr17.675	1112.37690633107	-0.00666014570333781	0.100786355023049	-0.238021469234173	0.8118644426236	0.922216115488836	1.46314577087856	1324	933	1116	1185	1310	959	1026
chr17.675.4	AGAGGCGTTTGCTCCTCCAG	+	chr17	8895044	8895063	chr17.675	730.369324429809	0.33063475376871	0.107909652353115	4.31326998692929	1.60857481982119e-05	0.00324979091562875	0.981769745189811	808	537	541	684	947	869	774
chr17.675.10	TCTGAAGCCCGCCAGAGAAA	-	chr17	8895100	8895119	chr17.675	418.340461819611	0.000418260984210991	0.168706350983986	0.0176998262474062	0.985878319261234	1	0.531781056892398	429	426	344	491	431	498	324
chr17.676.10	ACACGGGGGAGCCCAGGGTT	+	chr17	8897735	8897754	chr17.676	579.74105758211	0.0467814994300587	0.13538584897478	1.60244729296867	0.109056733926789	0.659283525164585	0.981769745189811	699	477	480	557	582	642	640
chr17.676.7	CAACCCTGGGCTCCCCCGTG	-	chr17	8897736	8897755	chr17.676	1290.79447547297	0.00266725749356104	0.119160072314863	0.0989475473611283	0.92117991677413	0.941348499739312	1.46314577087856	1772	1200	1062	1228	1539	1073	1261
chr17.676.9	CAGGGCAGGGGCCTTAACTA	+	chr17	8897785	8897804	chr17.676	901.842613743314	0.0513424803992556	0.114517099395199	1.65800481489803	0.0973164945299174	0.591508489488856	1.32880162424384	1083	675	762	969	1176	995	750
chr17.676.2	AGGGGCCTTAACTATGGTTT	+	chr17	8897791	8897810	chr17.676	841.481473406892	-0.0231050479744927	0.0987547893979546	-0.79957009085956	0.423959922089978	0.844320672891422	1.25399806698176	1012	789	781	918	927	769	740
chr17.676.1	GGCCTTAACTATGGTTTCGG	+	chr17	8897794	8897813	chr17.676	731.937551454775	-0.00895271803653369	0.104227273694737	-0.320906705373181	0.748281092322644	0.970861136020978	1.01473786584663	865	651	665	829	786	698	670
chr17.676.5	GCCTTAACTATGGTTTCGGA	+	chr17	8897795	8897814	chr17.676	502.370534452072	0.0426547961222181	0.197693284863796	1.68778218578388	0.0914530484504187	0.631529249262395	0.975452809867646	645	496	314	390	726	616	382
chr17.676.3	TCCCTCCGAAACCATAGTTA	-	chr17	8897799	8897818	chr17.676	1176.00014081797	0.0255489133725012	0.0935695434343482	0.872882525937013	0.382727111643401	0.801652554037662	1.46314577087856	1201	1021	1106	1319	1368	1175	1085
chr17.676.4	AACTATGGTTTCGGAGGGAA	+	chr17	8897800	8897819	chr17.676	504.712174699961	-0.0513646327727083	0.143233325747953	-1.74873813330822	0.0803362952116298	0.605707053372259	1.00618909619994	604	433	543	625	578	406	385
chr17.676.8	ATGGTTTCGGAGGGAAAGGC	+	chr17	8897804	8897823	chr17.676	676.253359446465	0.0274476586751056	0.123171289096979	0.983894300962576	0.325167486113858	0.835840798599464	1.01261526353951	812	583	579	685	899	670	566
chr17.676.6	GGCAAGGCAAGGTTTAGGAT	+	chr17	8897825	8897844	chr17.676	851.645229235943	-0.00485448063298653	0.135190399962211	-0.187170310559693	0.851527102192294	0.952414125657074	1.25399806698176	917	666	878	1027	743	907	842
chr17.677.2	GTGGCTCGCACAGTAAATGC	-	chr17	8901458	8901477	chr17.677	378.499902907724	-0.0629626179319032	0.147542202554221	-2.03362483256649	0.0419894361283871	0.533091490601677	0.818396262404137	475	391	378	425	382	348	272
chr17.677.10	CATTTACTGTGCGAGCCACC	+	chr17	8901459	8901478	chr17.677	1307.50565770665	-0.00619866849230719	0.101764091486747	-0.221926462729872	0.824371129869035	0.924723269387196	1.46314577087856	1417	1099	1279	1554	1459	1415	1014
chr17.677.9	TTACTGTGCGAGCCACCTGG	+	chr17	8901462	8901481	chr17.677	2136.30217031297	-0.0393604135191278	0.076008799823039	-1.27917151440573	0.200836664551264	0.708148776825612	1.33556585296483	2372	2007	2137	2375	2105	2158	1855
chr17.677.3	TGCGCCACCTGGTGGACTAC	+	chr17	8901513	8901532	chr17.677	1178.40357782984	0.0434750568561769	0.10087712945667	1.41448145455336	0.157220588805056	0.663923123257603	1.37430140652817	1303	1031	1079	1163	1412	1371	956
chr17.677.1	CGTAGTCCACCAGGTGGCGC	-	chr17	8901514	8901533	chr17.677	888.416567799797	0.060261453315506	0.135884561960024	1.93872632105041	0.0525346718686818	0.500933131924397	1.25399806698176	1004	842	638	841	902	1162	855
chr17.677.4	CTTTCCCGTAGTCCACCAGG	-	chr17	8901520	8901539	chr17.677	861.174039881545	-0.0385593028328226	0.114628695523105	-1.30812249717221	0.190831763982399	0.714173728503938	1.22783675295736	1032	783	814	1033	1000	683	745
chr17.677.5	CTACTTTCCCGTAGTCCACC	-	chr17	8901523	8901542	chr17.677	847.318926563379	-0.0290655206711652	0.123999751982559	-1.03872904237085	0.298930770222217	0.789226141495478	1.22783675295736	955	810	820	979	861	950	601
chr17.677.7	ACTACGGGAAAGTAGCAGAT	+	chr17	8901528	8901547	chr17.677	690.139232708488	0.0296609140914472	0.134329012565049	1.08396277491998	0.278381304173371	0.815462458092567	0.981769745189811	886	492	649	681	720	830	627
chr17.677.6	TATCAGCTAATGCACTTATA	+	chr17	8901608	8901627	chr17.677	721.989520282698	0.0100631265621768	0.159907555057584	0.412598109513899	0.679901086567629	0.930255198441872	1.16431155760186	709	576	756	823	797	930	501
chr17.677.8	GCAGGAGTTAATGCACTTAT	-	chr17	8901636	8901655	chr17.677	495.841668453689	0.000825729293304543	0.179468127949728	0.0359913546786487	0.971289252456568	1	0.873973480188695	641	441	462	472	372	612	481
chr17.678.7	CGCGCGCTCCCCCGGGCGTG	+	chr17	8924472	8924491	chr17.678	852.842130234061	-0.00826628782914262	0.110640033961946	-0.29998040663147	0.76419210101006	0.939706243849049	1.22783675295736	1035	782	840	836	835	832	830
chr17.678.9	CACCCGGGGAAACCCCGGAG	-	chr17	8924588	8924607	chr17.678	284.557606085265	0.000997490345275869	0.231509215372353	0.0498005094392361	0.960281360714748	1	0.750195299180246	385	244	238	296	198	395	251
chr17.678.8	CCCGGGGTGAAAACTTTGCT	+	chr17	8924720	8924739	chr17.678	315.692712978461	0.0103208011373415	0.192367124058891	0.461652998545197	0.64433018175981	1	0.668558914970216	380	288	250	335	259	371	333
chr17.678.2	CGGCAGCTCGCGGACGTTAT	+	chr17	8924749	8924768	chr17.678	474.54043670346	0.00634536668779697	0.140848298825311	0.248072915020567	0.804077991397051	1	0.873973480188695	615	390	421	498	570	504	373
chr17.678.3	AGCTCGCGGACGTTATTGGC	+	chr17	8924753	8924772	chr17.678	698.403405679537	0.0149763481829968	0.116315945426286	0.544740190164633	0.585932219125908	0.949447017570339	0.879416008220563	903	610	563	730	801	684	654
chr17.678.4	TTATTGGCCGGCGCCCCGCC	+	chr17	8924765	8924784	chr17.678	1767.17721019571	0.0289877046837553	0.103455790389221	0.993923956481871	0.320259890261433	0.781849922283537	1.37430140652817	1911	1350	1799	1899	1693	1947	1806
chr17.678.5	CGCCACTCGCGCTGGGAGTG	-	chr17	8924826	8924845	chr17.678	1033.09422010116	0.00924023602321728	0.102382305662402	0.330138452729629	0.741295349439048	0.912360154673613	1.42651001742541	1249	963	957	980	1061	1036	1013
chr17.678.6	ACTCCCAGCGCGAGTGGCGG	+	chr17	8924827	8924846	chr17.678	661.120506927707	-0.082782685240069	0.120175017601772	-2.34170553115272	0.0191958534774006	0.38249784033081	1.01261526353951	782	657	723	728	593	618	540
chr17.678.1	ACACGCGCGCTCGCCCCCGA	-	chr17	8924861	8924880	chr17.678	1602.15205162578	-0.0646678698426707	0.0849027882607678	-1.91667062265929	0.0552797896886431	0.49877570675543	1.33556585296483	1981	1594	1566	1664	1725	1369	1386
chr17.678.10	CACTCCGAGCTCGGCGGGAG	+	chr17	8924939	8924958	chr17.678	236.901099029979	-0.0431226034420081	0.260750779030424	-1.8786686911498	0.0602897453833712	0.660507813821651	0.538438478639805	394	220	266	227	214	114	240
chr17.31.7	CGCCCGATGACAGCACGAGG	+	chr17	899878	899897	chr17.31	889.857363924593	0.020029535518481	0.10786508191452	0.708794198703652	0.478452198354934	0.855911899916965	1.31732616203026	998	773	769	1001	1121	814	814
chr17.31.10	CGCGTCCCCTCCCGGCGATC	+	chr17	899922	899941	chr17.31	1288.22402569374	0.0552199918344601	0.0950775211214066	1.70732964369836	0.087760799252629	0.583438688007847	1.26053323552725	1562	1019	1132	1296	1328	1429	1315
chr17.31.5	TTGCGCGTGCTCTCGCGCCT	-	chr17	900018	900037	chr17.31	920.349660317971	-0.00513673880182395	0.107213235432789	-0.185701042007399	0.85267921113177	0.956593462413385	1.22728161171211	1120	800	842	1013	1066	778	882
chr17.31.1	AAACATGATAGCGGTCTCGC	+	chr17	900211	900230	chr17.31	232.854489524222	0.0438157980618876	0.205549329519077	1.74552386021991	0.0808937228409478	0.707933160511728	0.538438478639805	230	238	171	197	305	275	218
chr17.31.4	AACGGCAGATTCGCCGCAGG	-	chr17	900269	900288	chr17.31	748.931110196731	-0.0124977628238394	0.119824093295214	-0.460058384061063	0.645474314118122	0.947475763149011	0.981769745189811	919	689	761	716	742	702	730
chr17.31.9	TGCAACGGCAGATTCGCCGC	-	chr17	900272	900291	chr17.31	1363.84927260071	0.0324153942985479	0.100766028792828	1.09506412658807	0.273488543491036	0.741090673232807	1.50217807866452	1492	1049	1231	1613	1734	1282	1254
chr17.31.6	ACGCTTGTCGAATCTGCTGC	+	chr17	900324	900343	chr17.31	185.149389898518	-0.0437766885882346	0.233240030907207	-1.82511507515812	0.0679836657302055	0.662650517381706	0.599756822150986	260	208	178	199	208	158	103
chr17.31.2	CCCTCGCCTCGTTCGTGAAT	+	chr17	900738	900757	chr17.31	1150.11616232449	-0.0811746394229416	0.101886724580015	-2.28235332540409	0.0224684886081321	0.374174212413579	1.26053323552725	1343	1012	1211	1426	1117	954	1038
chr17.31.3	CCTCGCCTCGTTCGTGAATC	+	chr17	900739	900758	chr17.31	260.715611859858	-0.00118876056396704	0.23853690677677	-0.0603747473689041	0.951857170639547	1	0.603591931239256	307	208	248	307	312	340	135
chr17.31.8	TGACGCCCGATTCACGAACG	-	chr17	900747	900766	chr17.31	724.744047999744	-0.0214224565028844	0.114086838912771	-0.764997710978651	0.444272907669951	0.863833146058632	1.16431155760186	927	634	676	800	858	677	569
chr17.679.5	TCATCCTTCCCCCCCGGGGC	+	chr17	9018983	9019002	chr17.679	1099.02946228913	0.0739357401313293	0.10617947858695	2.14879463362359	0.031650682991014	0.423343636283466	1.26053323552725	1047	974	910	1212	1354	1098	1126
chr17.679.10	CCCCCCGGGGCGGGGACAAA	+	chr17	9018992	9019011	chr17.679	543.175421614519	-0.0184074096305933	0.164845708696744	-0.751983577442817	0.452060934897418	0.924365301486311	0.804286460637112	667	519	538	558	414	517	585
chr17.679.9	CGTTTGTCCCCGCCCCGGGG	-	chr17	9018994	9019013	chr17.679	807.113885141184	-0.00435711537943649	0.126246984300583	-0.164259998877533	0.869526470187465	0.966556716351596	1.19809406691574	953	788	759	787	776	946	664
chr17.679.6	CCGTTTGTCCCCGCCCCGGG	-	chr17	9018995	9019014	chr17.679	585.122742792802	0.00809786652147287	0.133496081114086	0.310009148690855	0.756553999219078	0.984053073159547	0.981769745189811	784	540	461	580	618	607	547
chr17.679.3	GCCGTTTGTCCCCGCCCCGG	-	chr17	9018996	9019015	chr17.679	854.471291565705	0.0325232944180937	0.119059221072052	1.13692967656178	0.25556768491593	0.763325901183593	1.22728161171211	992	691	660	1017	885	936	855
chr17.679.1	AGCCGTTTGTCCCCGCCCCG	-	chr17	9018997	9019016	chr17.679	830.319690091841	-0.0244518170111521	0.120115004521496	-0.877891845143715	0.380002415105474	0.8320242487533	1.21298521814395	1166	721	743	881	764	808	788
chr17.679.2	GAGCCGTTTGTCCCCGCCCC	-	chr17	9018998	9019017	chr17.679	1575.17021275949	0.126478041348191	0.0931597456447982	2.99696957070406	0.00272677929891098	0.131615201651714	1.37430140652817	1769	1290	1186	1651	1762	1677	1757
chr17.679.8	AGAGCCGTTTGTCCCCGCCC	-	chr17	9018999	9019018	chr17.679	1000.18893179203	0.0129307539193132	0.10160353640604	0.459098462072477	0.646163461029859	0.89392357461378	1.40496776788468	1236	857	839	1103	1204	1034	822
chr17.679.4	AAACGGCTCTGACATTTCCC	+	chr17	9019009	9019028	chr17.679	444.285411001749	-0.00441036556631073	0.158281106926404	-0.181079176684322	0.85630542899557	1	0.833426578435963	574	413	350	497	565	367	388
chr17.679.7	AACGGCTCTGACATTTCCCG	+	chr17	9019010	9019029	chr17.679	260.207274179697	-0.0154423404917491	0.208913200349488	-0.712172377106922	0.47635803987814	0.991747788292165	0.603591931239256	355	290	241	213	295	213	225
chr17.680.5	AGCACTGAAGTCATCACCAA	-	chr17	9023930	9023949	chr17.680	474.74253876125	0.000613520784582372	0.138882072387171	0.0239230576541421	0.980913982196283	1	0.981769745189811	487	436	426	573	514	485	420
chr17.680.1	CTTCAGTGCTGCTTAGTATC	+	chr17	9023940	9023959	chr17.680	852.739001373645	0.00914693979535383	0.110673974689938	0.331644491458634	0.740157719809307	0.922902984366087	1.32880162424384	1068	649	821	913	871	894	809
chr17.680.2	CGCCCCCAAGAGGCTGCTGG	+	chr17	9023981	9024000	chr17.680	867.171772486122	0.0805032581731125	0.10502598959057	2.27433845601372	0.0229456446813557	0.377907539760063	1.25399806698176	953	644	784	902	1018	890	920
chr17.680.8	TACCACCAGCAGCCTCTTGG	-	chr17	9023986	9024005	chr17.680	366.711539099191	-0.028068380602473	0.167692740849954	-1.11946948653033	0.262939901356035	0.837028445484506	0.813196327180835	460	275	380	471	421	313	287
chr17.680.6	GGTGGTAGTGTGGGTTGATG	+	chr17	9023999	9024018	chr17.680	688.376386823526	0.0547274589438674	0.148216854625092	1.84854499051468	0.0645235421674252	0.56866182672089	1.01261526353951	768	613	505	688	1035	601	665
chr17.680.9	TGGGTTGATGTGGGCAGAGT	+	chr17	9024009	9024028	chr17.680	1338.62347082161	0.0133404973779655	0.0966116452653381	0.470215167924831	0.6382012984753	0.895351123001624	1.37430140652817	1439	1155	1221	1552	1639	1381	1077
chr17.680.3	GTTGATGTGGGCAGAGTTGG	+	chr17	9024012	9024031	chr17.680	714.329665946353	-0.142152343159478	0.154583311721869	-3.03696674301493	0.00238971820036985	0.135352892694731	1.14990355349946	975	684	787	854	561	461	701
chr17.680.4	TTGATGTGGGCAGAGTTGGT	+	chr17	9024013	9024032	chr17.680	395.075373961878	0.0124801546961333	0.173262339878399	0.528455172711871	0.597183452474174	0.967844284226695	0.818396262404137	536	276	409	355	496	392	342
chr17.680.10	GCAGAGTTGGTGGGGGTCCC	+	chr17	9024022	9024041	chr17.680	373.712980679544	-0.0216617763039847	0.159624933951977	-0.865083742329907	0.386992827267582	0.898835106633517	0.815005937114997	492	290	385	426	432	314	314
chr17.680.7	CAGAGTTGGTGGGGGTCCCA	+	chr17	9024023	9024042	chr17.680	617.531136738634	0.074770675493789	0.121128822957352	2.19828535242181	0.0279287775563659	0.437787308422371	1.01261526351379	656	561	497	589	799	642	604
chr17.32.3	GTAATCAAAATTTCTTCAAG	-	chr17	902477	902496	chr17.32	127.296291514663	-0.0224742328780186	0.283331661228872	-1.18128861871347	0.237488087039903	0.897395215005747	0.505170027665992	151	89	168	160	101	107	119
chr17.32.8	TGTAATCAAAATTTCTTCAA	-	chr17	902478	902497	chr17.32	168.132185438361	0.0196532391298342	0.242427760182644	0.965453056912956	0.334317937674546	0.922216115488836	0.602519809955349	231	124	147	141	241	180	135
chr17.32.9	ATGTAATCAAAATTTCTTCA	-	chr17	902479	902498	chr17.32	104.490201146328	-0.0254182325805884	0.297125090423138	-1.34249674428905	0.179434985300556	0.821919129996989	0.60895284174792	123	130	84	134	107	71	86
chr17.32.4	TTTGATTACATTCCAAATGC	+	chr17	902488	902507	chr17.32	616.893300988878	0.0394533749150898	0.149275566697037	1.43766110071758	0.150530235281707	0.705749905756242	1.01473786584663	829	504	479	559	795	545	660
chr17.32.7	TTGATTACATTCCAAATGCT	+	chr17	902489	902508	chr17.32	245.417056169502	-0.0125447095571541	0.180721737667441	-0.54182698630784	0.587937698911622	1	0.60895284174792	277	247	244	251	256	239	209
chr17.32.1	TACATTCCAAATGCTGGGCT	+	chr17	902494	902513	chr17.32	413.684982918279	0.0230809258666944	0.16222704012008	0.923968581583137	0.355502673999999	0.895098773270131	0.76768933611677	404	387	336	472	515	365	428
chr17.32.10	CTGAAACCAAGCCCAGCATT	-	chr17	902503	902522	chr17.32	594.693274355843	-0.00773840397867475	0.130202291899848	-0.293867072387413	0.768859480144847	0.995425564311043	0.963459854567594	773	505	539	643	632	510	599
chr17.32.5	TGGGCTTGGTTTCAGCACTC	+	chr17	902508	902527	chr17.32	443.090289054547	0.0332766447520161	0.142000412539694	1.22287476991738	0.22137699928185	0.838056802059728	0.680203041762671	509	412	386	395	532	445	437
chr17.32.6	TCATAGATGCTTCCTGCAGG	-	chr17	902536	902555	chr17.32	736.737265210666	0.0785548753316733	0.123859863791904	2.27461309771059	0.0229291497035638	0.409454345183221	1.00386815468602	859	604	585	707	1046	789	637
chr17.32.2	CGTTCATAGATGCTTCCTGC	-	chr17	902539	902558	chr17.32	680.025485629286	0.013553399212434	0.149580974478185	0.537297145145448	0.591062377122258	0.930195778654255	1.01261526353951	658	509	751	766	771	601	714
chr17.681.3	TGTACCCGTAAGCATTTATT	-	chr17	9065948	9065967	chr17.681	1067.80744722996	0.0107074678954759	0.105326159236585	0.383682270591983	0.701213954757564	0.904107388491202	1.42651001742541	1350	945	900	1114	1036	1117	1064
chr17.681.6	TTGTACCCGTAAGCATTTAT	-	chr17	9065949	9065968	chr17.681	909.112105473817	-0.00311209711692194	0.115664347400501	-0.114536958517964	0.908812150499973	0.972030268107882	1.22728161171211	1188	824	798	918	1114	917	693
chr17.681.5	AAATGCTTACGGGTACAAAC	+	chr17	9065951	9065970	chr17.681	387.321807263514	-0.00539201923451392	0.160183575367579	-0.222394507920502	0.824006786825732	1	0.733644397031532	430	387	365	398	409	326	398
chr17.681.2	TGCTTACGGGTACAAACAGG	+	chr17	9065954	9065973	chr17.681	777.094507231989	0.0538503436731149	0.130975806089566	1.77155770842586	0.0764680052362173	0.570626934376059	1.18566922174653	835	633	685	787	1142	698	719
chr17.681.9	GGTACAAACAGGAGGAGCCG	+	chr17	9065962	9065981	chr17.681	224.552010675328	0.0140078602377501	0.213959211983936	0.656708421996547	0.511368418082024	1	0.603591931239256	290	167	161	271	224	273	209
chr17.681.11	GTGTCAGCCGCAGGGGCGCG	-	chr17	9066088	9066107	chr17.681	757.253889373599	-0.0155841696238227	0.136386939311211	-0.594374483959306	0.552261670719552	0.919184518164736	1.01473786584663	873	819	668	771	944	626	633
chr17.681.8	CTTTCGGGGCGCAAGAGCGG	+	chr17	9066186	9066205	chr17.681	902.563078772747	-0.0404744860360455	0.132635110508548	-1.41577453862998	0.15684152653408	0.67801792956266	1.25399806700814	1119	910	896	933	1117	657	741
chr17.681.7	CGGTGTTGTGGCGACAGTTG	-	chr17	9066218	9066237	chr17.681	878.326118952496	-0.0375621456581044	0.116795692403187	-1.28442612505174	0.198992896762026	0.707303550093026	1.32880162424384	1128	802	805	1011	1071	776	646
chr17.681.4	GGAGGGCTACTACCGCGACA	+	chr17	9066263	9066282	chr17.681	904.427075386137	-0.0364057044924844	0.145337671038932	-1.33193257713849	0.182882344900897	0.706507646677849	1.22783675295736	1236	761	877	1046	1183	790	567
chr17.681.1	GAGGGCTACTACCGCGACAT	+	chr17	9066264	9066283	chr17.681	1567.65526398799	0.00628120937084661	0.0876680234128351	0.222037026419364	0.82428505973897	0.928468013325075	1.42651001742541	1871	1389	1388	1704	1965	1461	1322
chr17.33.4	ACGCTGGGTGTCCCGGGTCG	-	chr17	908313	908332	chr17.33	429.259435710921	0.0183290814665358	0.139957275124025	0.701457358741997	0.483017636847306	0.941234081350836	0.76768933611677	531	386	372	408	477	467	388
chr17.33.7	GAGGAATGCACATGCCACGC	-	chr17	908329	908348	chr17.33	816.409015876207	0.00237854371572984	0.143030499407673	0.0937519570345601	0.92530619624878	0.978649590942617	1.22086301905874	1034	560	800	949	1077	792	612
chr17.33.8	ATCGAGATAGCCAGAGGGTC	-	chr17	908409	908428	chr17.33	364.26536718815	-0.00449134364574335	0.202574083553989	-0.207931989724339	0.835282070836857	1	0.733644397031532	416	261	373	459	506	357	227
chr17.33.3	CCTCTGGCTATCTCGATAGC	+	chr17	908412	908431	chr17.33	569.211662840996	-0.0154493119621067	0.16928371967577	-0.643244512030907	0.520065454718473	0.929078657091492	0.897027188157665	759	516	525	599	426	702	484
chr17.33.9	CTGCTATCGAGATAGCCAGA	-	chr17	908414	908433	chr17.33	680.045856803516	0.0161799415567678	0.118759043880172	0.590399269167769	0.554923000449795	0.920047050848521	1.01473786584663	795	574	593	754	683	779	619
chr17.33.1	CCTGCTATCGAGATAGCCAG	-	chr17	908415	908434	chr17.33	811.616093166817	-0.00463225375072752	0.136716813832709	-0.179343911692617	0.857667669209014	0.957021382236752	1.23170633397031	887	680	773	985	688	937	754
chr17.33.5	CTGTGAGTCTTTACACTCAA	+	chr17	908439	908458	chr17.33	513.27418209636	-0.0175584824824092	0.131157415865065	-0.658169296962456	0.510429351394131	0.907843280148144	1.01261526351379	608	502	474	551	588	442	453
chr17.33.6	CTTTGAGTGTAAAGACTCAC	-	chr17	908441	908460	chr17.33	996.264582477768	0.0606603348619203	0.0939068855040802	1.83543045144724	0.0664419352138607	0.542068838017872	1.22728161171211	1183	781	868	1030	1179	1010	989
chr17.33.10	CGGCCTCCTGTCTATCAGTG	-	chr17	908520	908539	chr17.33	677.185673027757	-0.0309234750331393	0.123744318612949	-1.09797552813105	0.272215175377268	0.778115502623035	1.19664990144741	788	717	613	730	680	698	537
chr17.33.2	TGATAGACAGGAGGCCGAAC	+	chr17	908523	908542	chr17.33	496.306100352368	0.0823977321518957	0.151935163920895	2.40011988477093	0.0163897030953313	0.364601817629507	0.981769745189811	540	467	326	463	637	524	536
chr17.34.4	TGCTGGTTACTTCTCCGGGC	+	chr17	913893	913912	chr17.34	207.152793454431	0.0345485584382473	0.238530873021731	1.55042360044287	0.121039877646013	0.757398557788027	0.602519809955349	226	122	197	209	283	168	257
chr17.34.5	CTGGGTAGAGTCGGTCCGTG	+	chr17	913987	914006	chr17.34	290.324254625678	-0.0348908165487092	0.222947907971334	-1.51824618089798	0.128952349539651	0.74992752953161	0.6717713148625	413	289	277	323	209	363	180
chr17.34.1	TAGAGTCGGTCCGTGAGGAG	+	chr17	913992	914011	chr17.34	421.466779049853	0.0422586701127935	0.150007216335159	1.52299435321146	0.127760118172589	0.715686276537825	0.815005937114997	483	328	390	397	428	487	448
chr17.34.2	TCGGTCCGTGAGGAGCGGCT	+	chr17	913997	914016	chr17.34	273.634543875133	-0.0396152509013058	0.173387425958585	-1.51974657666671	0.128574680608354	0.767278558132137	0.602519809955349	347	240	278	337	249	234	246
chr17.34.8	CGGTCCGTGAGGAGCGGCTC	+	chr17	913998	914017	chr17.34	770.255163622352	-0.0347873430452713	0.110661997826537	-1.18643535386428	0.235450416931209	0.755383902077083	1.18566922174653	915	678	714	957	862	714	615
chr17.34.7	GACGCTCAAGCTGTACTTCC	-	chr17	914029	914048	chr17.34	384.770468427853	0.0215922489984634	0.175017384304374	0.897350787018463	0.369531764101033	0.890909324480029	0.818396262404137	388	362	362	365	548	325	357
chr17.34.3	GAAGTACAGCTTGAGCGTCC	+	chr17	914030	914049	chr17.34	456.216988016451	0.0169439796381125	0.174575361126829	0.712848555804354	0.475939475611667	0.957972141671305	0.680203041762671	614	387	335	472	604	523	322
chr17.34.9	CAGCTTGAGCGTCCCGGCGA	+	chr17	914036	914055	chr17.34	455.313372363545	0.0422686375823346	0.131795047297019	1.46513426893794	0.142884288669964	0.817595084953421	0.497439697403432	503	387	381	475	523	521	421
chr17.34.6	TGGACATCAACGCCATCGCC	-	chr17	914051	914070	chr17.34	291.401723855947	0.0119712859113973	0.174762886401722	0.509441452622946	0.610442826733968	1	0.668558914970216	358	253	238	311	356	326	226
chr17.34.10	GTGACTCGGCTCTGTGGGTC	+	chr17	914254	914273	chr17.34	431.621642692365	0.00714163216422454	0.14650460038519	0.28328736287378	0.776956563656831	1	0.815005937114996	548	345	411	438	432	490	385
chr17.682.8	GGGCAACGCGGAGGACTCTC	+	chr17	9143144	9143163	chr17.682	576.191681691353	-0.0133550643027327	0.134194186998257	-0.508539454345102	0.611075077180726	0.939714227737561	0.981769745189811	768	484	523	635	686	576	427
chr17.682.9	TCCGGACCAGAGCGGCATCG	+	chr17	9143162	9143181	chr17.682	1118.6296299898	0.0244575619467646	0.105800002702571	0.852830664155878	0.393753216408145	0.813617031439998	1.40496776788468	1248	953	933	1307	1443	1110	934
chr17.682.2	TATCGGCCACGATGCCGCTC	-	chr17	9143171	9143190	chr17.682	850.238057511846	-0.0282878428403962	0.108798648064238	-0.981230319897771	0.326479175527434	0.790815465096009	1.32880162424384	1082	696	766	1052	857	819	752
chr17.682.1	TACGTCTCGTCATTTCTCCA	-	chr17	9143527	9143546	chr17.682	743.358792587674	-0.0412421551777021	0.124767987185791	-1.41429554643861	0.157275144045721	0.71922275172281	0.981769745189811	836	771	714	836	649	718	682
chr17.682.4	ACGAGACGTAGCTACCTCAC	+	chr17	9143537	9143556	chr17.682	517.539572662429	-0.0254287045325039	0.156336579642841	-0.995226136232512	0.319626292849532	0.833265563811115	1.01261526351379	686	482	495	543	580	363	505
chr17.682.5	CGAGACGTAGCTACCTCACG	+	chr17	9143538	9143557	chr17.682	926.237335617409	0.0471552136918493	0.105166296942021	1.52366727383131	0.127591848537844	0.644552587418711	1.25399806700814	1053	740	845	954	1099	863	973
chr17.682.6	CGGGCGCAGAATCGCACAAC	+	chr17	9143648	9143667	chr17.682	769.891261464942	0.0298659446017191	0.143911886990039	1.11630367275341	0.264292170040786	0.772623333548691	1.20052536073229	962	598	728	705	792	1026	630
chr17.682.7	GGGCGCAGAATCGCACAACT	+	chr17	9143649	9143668	chr17.682	419.085798675298	0.0133840555693624	0.183584305005489	0.581469726526402	0.560923915856319	1	0.680203041762671	495	418	328	407	577	468	280
chr17.682.10	GATGGCGCGGAGACGTGGAC	+	chr17	9143691	9143710	chr17.682	331.897073147781	-0.0131932407940954	0.15791831376048	-0.53526239309461	0.592468427324129	0.966932161347394	0.815005937114997	406	309	298	372	352	285	318
chr17.682.3	GATCCCGTCGGCTGCGTGTC	-	chr17	9143781	9143800	chr17.682	219.851535438496	-0.00701558311150505	0.200092632144098	-0.321845400072287	0.747569818397478	1	0.603591931239256	272	178	241	220	245	186	208
chr17.683.7	GCTGGTTCCAAGTTTCCAAA	-	chr17	9144210	9144229	chr17.683	176.446618955319	0.0161026193132782	0.280081891984233	0.869045031397767	0.384822500687256	0.941964285678173	0.60895284174792	163	152	119	233	241	241	106
chr17.683.8	CCCTGGAAAACGTCATAAAA	-	chr17	9144233	9144252	chr17.683	392.029348980842	0.0105101817989172	0.155191222359029	0.425144261222338	0.670731513879194	1	0.733644397031532	431	313	356	467	388	450	359
chr17.683.3	AGGGGCACTGGCTGGGTTTA	+	chr17	9144261	9144280	chr17.683	565.454821605311	0.0118156231374665	0.134528933462229	0.451410144445986	0.65169397326668	0.944499211670503	1.01261526351379	701	425	468	690	635	571	524
chr17.683.2	ACATTGCTGAGGGGCCTTGC	-	chr17	9144319	9144338	chr17.683	971.660262138652	-0.0444853061605098	0.0984972475913059	-1.43717917006033	0.150667090090489	0.663884852767551	1.31732616203026	1134	993	914	1055	1033	896	813
chr17.683.14	GACATTGCTGAGGGGCCTTG	-	chr17	9144320	9144339	chr17.683	578.275349627505	-0.00191178690475869	0.146527159142388	-0.076083096790395	0.939352987965133	1	0.981769745189811	804	482	507	588	575	509	620
chr17.683.13	CAGCTGTTGACATTGCTGAG	-	chr17	9144328	9144347	chr17.683	503.679217094453	0.032738508776123	0.140676555199924	1.20173014217346	0.22946809885916	0.802324554853265	0.873973480188695	498	455	405	581	605	494	505
chr17.683.6	TGAACGGGCTTGGAGTCTGC	+	chr17	9144357	9144376	chr17.683	954.005890143083	0.0121453295114213	0.0997976797198521	0.430626434712801	0.66674001693894	0.90852578490914	1.31732616203026	1074	855	849	1050	1156	879	870
chr17.683.1	TGCAGACTCCAAGCCCGTTC	-	chr17	9144358	9144377	chr17.683	334.543208366203	0.0210585063827299	0.203367409352149	0.940655257668203	0.346881554627382	0.882005254445276	0.813196327180834	419	235	366	264	344	324	395
chr17.683.11	TTGGAGTCTGCAGGCTGCGA	+	chr17	9144366	9144385	chr17.683	378.546240416154	0.0309944655470532	0.188902928832523	1.2833816831914	0.199358387879353	0.808209817511323	0.733644397031532	545	307	319	270	475	414	355
chr17.683.12	GCTGCGAAGGCACTTGGGCC	+	chr17	9144379	9144398	chr17.683	663.221556216289	0.029318083148667	0.148915310897776	1.1114732801485	0.266364685073551	0.807921302457822	0.981769745189811	756	578	581	647	699	906	512
chr17.684.2	AATGCTGAAGCCCCACGGAC	-	chr17	9195617	9195636	chr17.684	1021.87085110776	0.0342091762905677	0.109173060000014	1.16566165759893	0.24375126822669	0.733143318849274	1.40496776788468	1160	970	823	1040	1315	1058	856
chr17.684.8	CGTGGGGCTTCAGCATTCAC	+	chr17	9195620	9195639	chr17.684	471.365984966233	0.0205583196520784	0.15830899393069	0.820793485583781	0.411763909865348	0.897732837366269	0.873973480188695	600	465	372	406	607	457	424
chr17.684.9	GGCTTCAGCATTCACTGGCG	+	chr17	9195625	9195644	chr17.684	398.674376032536	0.00205636247169844	0.144548848827841	0.0813945616366977	0.935128173947486	1	0.754226630160853	466	322	414	413	437	403	356
chr17.684.6	GCTTCAGCATTCACTGGCGT	+	chr17	9195626	9195645	chr17.684	306.450365936921	0.00271144209522874	0.186172036676914	0.120294795593986	0.904249626690098	1	0.6717713148625	399	278	222	351	364	339	228
chr17.684.4	TGGTGACACACCTAAGCTGC	-	chr17	9195655	9195674	chr17.684	1110.07441212503	0.0178445132851591	0.108555144666948	0.635317789807246	0.525221173366649	0.860471041617726	1.40496776788468	1293	1073	966	1074	1100	1278	1014
chr17.684.3	TTAGGTGTGTCACCACCGTG	+	chr17	9195660	9195679	chr17.684	1262.2810770776	-0.0675691638901481	0.101748206036492	-2.00650053890387	0.0448028713181642	0.457286594673269	1.42651001742541	1451	1069	1354	1564	1173	1257	1030
chr17.684.5	GGTGTGTCACCACCGTGTGG	+	chr17	9195663	9195682	chr17.684	957.934921117042	-0.0178843207128308	0.106664992916143	-0.634468525626833	0.525775101122161	0.882772406850597	1.22728161171211	1057	948	966	969	1045	965	780
chr17.684.7	TGTCACCACCGTGTGGTGGA	+	chr17	9195667	9195686	chr17.684	639.334654030694	-0.0114726435559595	0.139454817362133	-0.444209449348148	0.656891161088507	1	0.764382105788523	755	531	632	734	710	492	653
chr17.684.1	GTCACCACCGTGTGGTGGAA	+	chr17	9195668	9195687	chr17.684	812.385489487182	-0.00674905288413428	0.104387238201456	-0.242510968487976	0.80838425885721	0.949474630790935	1.21298521814395	952	770	769	827	929	801	679
chr17.684.10	CTCTGAACTGGGAACCCACT	-	chr17	9195714	9195733	chr17.684	821.555492481394	-0.0151554218632184	0.107917841754638	-0.541768712154138	0.587977847804078	0.899665648118768	1.23170633397031	901	775	791	916	855	869	674
chr17.35.1	TAAATAGCCAGCGCAGTTGC	-	chr17	922923	922942	chr17.35	514.515013067169	-0.0160702890335814	0.171848900907443	-0.672699017959933	0.501138792492479	0.905987227934759	1.00618909619994	688	535	428	516	547	604	328
chr17.35.2	ATAAATAGCCAGCGCAGTTG	-	chr17	922924	922943	chr17.35	382.25768443755	0.0302901036483856	0.178364611819541	1.22812983155286	0.219398234082559	0.819747300958291	0.754226630160853	462	378	303	304	416	382	433
chr17.35.8	GCTGGCTATTTATAACTCCT	+	chr17	922931	922950	chr17.35	256.75793315142	0.0220534681099507	0.184277826650281	0.936746634366728	0.348888901836405	0.927127779784472	0.60895284174792	301	200	221	273	259	267	286
chr17.35.4	TCCTGATGAGATTAGCACCG	+	chr17	922973	922992	chr17.35	983.003459106979	0.045136885261417	0.107505929686003	1.47522716383537	0.14015148078938	0.652237129126799	1.31732616203026	970	849	911	1056	1141	944	1025
chr17.35.3	TGATGAGATTAGCACCGGGG	+	chr17	922976	922995	chr17.35	460.49477231717	0.0797879919748276	0.150795300361555	2.35617125647857	0.0184644029359337	0.417014220003882	0.76768933611677	484	368	396	421	547	444	567
chr17.35.6	ACCCCGGTGCTAATCTCATC	-	chr17	922977	922996	chr17.35	425.196892547475	0.0314984281164022	0.175273643887611	1.26128592720214	0.20720584960866	0.831620445236542	0.66300521798674	521	390	279	435	415	535	423
chr17.35.10	TGAGATTAGCACCGGGGTGG	+	chr17	922979	922998	chr17.35	831.008721784729	-0.0569016485786556	0.121503125007766	-1.81636709662668	0.0693140790052399	0.550997768829929	1.21298521814395	997	657	950	998	878	709	684
chr17.35.5	GAGATTAGCACCGGGGTGGA	+	chr17	922980	922999	chr17.35	360.416325171698	-0.0427443277848501	0.161941448693529	-1.57596871688171	0.115033012887517	0.697641337446419	0.815005937114997	499	380	348	346	365	307	297
chr17.35.7	AGATTAGCACCGGGGTGGAG	+	chr17	922981	923000	chr17.35	663.514453388111	0.0562979561954023	0.122465818134725	1.80479037528911	0.0711074910759096	0.584819677793352	1.01261526353951	667	515	582	757	837	662	660
chr17.35.9	AGCAGACAGGTGCCTTCCAT	+	chr17	923058	923077	chr17.35	836.848799916307	-0.0121566251458942	0.149722573535714	-0.483271980368198	0.628902632330103	0.89839237021533	1.32880162424384	889	754	844	973	885	1026	536
chr17.685.2	TTAAATTATGATAATATCGG	+	chr17	9423988	9424007	chr17.685	322.724478353428	-0.00961213363325129	0.208751528841017	-0.449165590640079	0.653312207619923	1	0.750195299180246	425	255	327	350	244	422	256
chr17.685.6	TAAATTATGATAATATCGGG	+	chr17	9423989	9424008	chr17.685	398.945853156003	-0.00198149009407043	0.180930289361902	-0.0866909265616598	0.930917188819728	1	0.815005937114997	385	367	391	474	353	499	327
chr17.685.11	TGAAGCTTGTTAGAGTTCAT	+	chr17	9424052	9424071	chr17.685	396.431998567002	0.0259643591104142	0.155866838406047	1.01317887045823	0.310974731094345	0.880989974315994	0.733644397031532	465	301	378	397	517	354	391
chr17.685.8	GCTTGTTAGAGTTCATAGGA	+	chr17	9424056	9424075	chr17.685	243.108505060485	-0.018915556865852	0.229985405762714	-0.906549918964974	0.36464485559534	0.935689929124105	0.602519809955349	299	240	273	230	328	212	140
chr17.685.9	CTTGTTAGAGTTCATAGGAA	+	chr17	9424057	9424076	chr17.685	486.098883376873	0.00779700355730811	0.178628179656835	0.337452087347334	0.735776124793128	0.996906821763984	0.918177226368889	416	391	440	690	594	487	413
chr17.685.7	GGCTAAAGAAAGCTACTTCT	-	chr17	9424125	9424144	chr17.685	438.19662542475	-0.0217881784219497	0.173381221145112	-0.901159064133606	0.367503752700539	0.922053296554152	0.66300521798674	496	453	369	542	430	511	293
chr17.685.1	TTTGGGCATTCACAGACCAC	+	chr17	9424217	9424236	chr17.685	1245.41165527886	-0.0237321113748216	0.101213988736322	-0.822861872513236	0.410586546779535	0.817943083017859	1.42651001742541	1631	1193	1127	1246	1231	1345	1019
chr17.685.10	TTGGGCATTCACAGACCACA	+	chr17	9424218	9424237	chr17.685	808.806811707647	0.0179918912967553	0.106736773515743	0.638223274036087	0.523328348886313	0.883943111712333	1.21298521814395	975	694	723	837	817	852	798
chr17.685.5	GGCATTCACAGACCACAGGG	+	chr17	9424221	9424240	chr17.685	543.536273816985	-0.02208498129014	0.127222833039722	-0.81121667879572	0.417241249084752	0.88137085403556	0.981769745189811	639	461	585	589	594	512	454
chr17.685.4	CCTAACTGCAAACCTCCCTG	-	chr17	9424236	9424255	chr17.685	877.809015986792	-0.0411951385524993	0.107487062676738	-1.36597737087283	0.17194606615394	0.683598998618838	1.32880162424384	1151	865	777	939	934	868	677
chr17.686.6	GAGCTGCTCTACCATATTTA	+	chr17	9425553	9425572	chr17.686	671.043975599062	0.00881332207325092	0.142620669569036	0.345342064538615	0.729837226651452	0.936803791605779	1.19664990144741	893	588	616	600	632	667	722
chr17.686.3	GCTCTCAGTCACCATAAATA	-	chr17	9425567	9425586	chr17.686	356.742590361604	-0.00558145227946756	0.17271760926783	-0.238252165959086	0.811685519176936	1	0.754226630160853	452	305	300	422	361	293	385
chr17.686.2	GGTGACTGAGAGCCATCTGC	+	chr17	9425574	9425593	chr17.686	577.42984925602	-0.0406022294052656	0.139987773817258	-1.44243112486012	0.14918078862023	0.704630186709882	1.01261526351379	746	506	557	692	706	490	410
chr17.686.10	ACTAAACTGTAACCAGCAGA	-	chr17	9425589	9425608	chr17.686	530.036125218296	-0.0310785621631321	0.144221946619657	-1.15750190822448	0.247067360129008	0.789578896080233	1.01261526351379	564	554	526	596	622	441	424
chr17.686.4	CAGTTTAGTTACAACAGTCC	+	chr17	9425600	9425619	chr17.686	828.802454497439	-0.0191045009645086	0.111650766306333	-0.6824565752376	0.494950292334298	0.874737589528563	1.21298521814395	1011	783	725	932	934	696	770
chr17.686.8	TTTAGTTACAACAGTCCAGG	+	chr17	9425603	9425622	chr17.686	1104.20579857477	-0.00077153926800531	0.0970131688304067	-0.027520907416301	0.978044264455174	0.961664581239068	1.37430140652817	1336	892	1051	1234	1197	1200	905
chr17.686.9	TTAGTTACAACAGTCCAGGA	+	chr17	9425604	9425623	chr17.686	852.1616988028	0.0324840026360735	0.121828307445802	1.14258124863127	0.253212494601992	0.761721633643412	1.22728161171211	973	769	674	909	867	844	949
chr17.686.5	CCAGGAGGGCCAACTATTGC	+	chr17	9425618	9425637	chr17.686	637.850716797846	0.0186080833793393	0.143551379737601	0.718353062922879	0.47253961985934	0.938635385372648	0.764382105788523	671	541	665	620	845	537	609
chr17.686.1	CCTGCAATAGTTGGCCCTCC	-	chr17	9425621	9425640	chr17.686	667.695072983045	0.0116289965540913	0.133529894589793	0.443260505743457	0.657577318883328	0.926826377481873	1.14990355349946	724	629	577	730	849	714	498
chr17.686.7	GAGAAGCTGCCTGCAATAGT	-	chr17	9425630	9425649	chr17.686	773.4469088629	-0.0582033540012868	0.114552942070564	-1.82693305347566	0.0677098357577718	0.560683729450173	1.11462821171356	1007	774	760	793	844	714	574
chr17.36.3	TGCCTGGGGAACTGGCACAG	+	chr17	942952	942971	chr17.36	544.396242569767	-0.0501355258329488	0.166037231257476	-1.79183650603225	0.0731591591946149	0.594476748682468	0.981769745189811	766	495	527	636	649	509	304
chr17.36.2	CTGGGGAACTGGCACAGGGG	+	chr17	942955	942974	chr17.36	698.383991690484	-0.00180691097612546	0.1357799558138	-0.0698677252230478	0.944298941871868	1	0.879416008220563	996	607	523	760	716	696	659
chr17.36.4	TGGGGAACTGGCACAGGGGT	+	chr17	942956	942975	chr17.36	699.561384769725	-0.0153294414682771	0.130322412811009	-0.575983481475132	0.56462634686094	0.927789578324051	0.981769745189811	850	711	670	661	829	589	615
chr17.36.1	CACCCCTGTGCCAGTTCCCC	-	chr17	942957	942976	chr17.36	993.690390970149	0.00243180173727692	0.128481723292651	0.0922651677316461	0.926487362412055	0.942199060224041	1.46314577087856	1135	905	962	1008	966	850	1128
chr17.36.6	GGGGAACTGGCACAGGGGTG	+	chr17	942957	942976	chr17.36	865.624802043994	-0.0947883050628479	0.103526459194129	-2.52233310481663	0.0116579255373074	0.281618705868912	1.31732616203026	1092	795	847	1066	917	785	632
chr17.36.5	GGGAACTGGCACAGGGGTGG	+	chr17	942958	942977	chr17.36	634.779137765661	-0.0175280945584826	0.170001891257453	-0.727511786106443	0.466912497910924	0.936959301284175	0.764382105788523	831	665	528	652	721	417	658
chr17.36.7	AACTGGCACAGGGGTGGGGG	+	chr17	942961	942980	chr17.36	1187.36494797251	0.0620959877905637	0.0973809925509273	1.87516467144128	0.0607700727572588	0.499472043079986	1.46314577087856	1394	1076	948	1150	1323	1225	1239
chr17.36.9	TGGCACAGGGGTGGGGGTGG	+	chr17	942964	942983	chr17.36	1030.64063230995	0.00894103417141341	0.110879637796657	0.324385422244445	0.74564625494187	0.918725851816626	1.37430140652817	1268	796	968	1142	1231	1120	794
chr17.36.8	AGGGGTGGGGGTGGCGGCAG	+	chr17	942970	942989	chr17.36	1050.24840212169	-0.0164918939382966	0.120426210957686	-0.603705940904441	0.546039163641205	0.870389303726818	1.37430140652817	1249	994	1035	1067	884	1129	1002
chr17.36.10	GGGGTGGGGGTGGCGGCAGA	+	chr17	942971	942990	chr17.36	637.527861220254	0.0045774223250289	0.13082287593086	0.174536309563845	0.861443997760586	1	0.981769745189811	869	543	525	663	683	714	528
chr17.687.2	CAGGTTTATGAGCGCCCTCA	+	chr17	9458264	9458283	chr17.687	773.37365544306	-0.0304145577237924	0.112386031325521	-1.05560739287953	0.291147621930025	0.817412096514131	1.01473786584663	942	714	705	901	861	779	575
chr17.687.3	AGGTTTATGAGCGCCCTCAT	+	chr17	9458265	9458284	chr17.687	820.1214031125	-0.0106994980578641	0.141133313922372	-0.416582442071106	0.676983854161705	0.90954577095692	1.32880162424384	889	694	938	848	960	631	799
chr17.687.1	TTATGAGCGCCCTCATGGGG	+	chr17	9458269	9458288	chr17.687	579.633655582313	-0.0394670714201732	0.130567197198125	-1.3798548965805	0.167631326148949	0.745328266810133	0.897027188157665	670	546	606	648	559	486	553
chr17.687.7	TTAGCTAATCCACCCCATGA	-	chr17	9458281	9458300	chr17.687	883.534720230996	0.019287757631513	0.11228682455379	0.689612579224876	0.490437854622259	0.867882559569781	1.25399806698176	914	771	826	985	878	993	835
chr17.687.8	TTTAGCTAATCCACCCCATG	-	chr17	9458282	9458301	chr17.687	830.883820508513	-0.0133127822984918	0.110642576629814	-0.479897501377609	0.631300278014023	0.910472726903352	1.23170633397031	903	750	858	901	814	856	749
chr17.687.6	CTAAATGCCATCCCTAGTAC	+	chr17	9458297	9458316	chr17.687	1420.30065937929	-0.0564205346148599	0.097307469428444	-1.74095077815551	0.0816922068309769	0.54278626768998	1.50217807866452	1794	1381	1318	1573	1592	1114	1258
chr17.687.9	CCATCCCTAGTACTGGCTGC	+	chr17	9458304	9458323	chr17.687	1501.96354988356	-0.0526702019246673	0.0806847375162829	-1.6285497009723	0.10340837967202	0.596165506766798	1.37430140652817	1792	1397	1496	1646	1478	1524	1246
chr17.687.10	CCTGCAGCCAGTACTAGGGA	-	chr17	9458307	9458326	chr17.687	930.102642747238	0.0199197183045594	0.128188436312064	0.737304999472867	0.460936892599298	0.857847036552839	1.25399806700814	1135	673	865	1033	1173	771	941
chr17.687.4	ACAACCTGCAGCCAGTACTA	-	chr17	9458311	9458330	chr17.687	775.307764902783	-0.144964260556203	0.104296806224451	-3.15576859947105	0.00160075801973941	0.103280005461832	1.20052536073229	1070	750	766	880	774	648	601
chr17.687.5	AACAACCTGCAGCCAGTACT	-	chr17	9458312	9458331	chr17.687	848.116315435717	0.0281043845379511	0.113010268602415	0.983510514636499	0.325356242909109	0.803948688570485	1.22783675295736	994	746	793	795	877	990	771
chr17.688.9	CTGGGCTGCATCTCGTTGCG	-	chr17	9478830	9478849	chr17.688	317.165888670709	-0.000426388919236684	0.193933465146534	-0.0193280160229152	0.984579434546112	1	0.750195299180246	450	227	302	330	427	259	269
chr17.688.10	TCTGGGCTGCATCTCGTTGC	-	chr17	9478831	9478850	chr17.688	444.534398213808	-0.0195491406969743	0.148173281510259	-0.762102588028435	0.445998778351889	0.920064455438326	0.815005937114996	603	409	427	434	492	368	408
chr17.688.4	TCACTTCGCATTGCCGCTGG	-	chr17	9479018	9479037	chr17.688	235.261584586349	0.0256144354262746	0.198255521086433	1.11010487006346	0.266953838893481	0.887663090339291	0.603591931239256	218	171	219	285	282	249	233
chr17.688.5	CAATCACTTCGCATTGCCGC	-	chr17	9479021	9479040	chr17.688	704.534203979844	-0.057424115044529	0.113099656018184	-1.80429459285969	0.0711851370003687	0.58460118727303	1.01473786584663	983	612	679	785	731	622	585
chr17.688.3	GCTGACTACGGCGGCCCGCG	+	chr17	9479170	9479189	chr17.688	673.87179778895	-0.017791874922199	0.127179179591955	-0.660063784860943	0.509212897698066	0.907489334215382	1.01261526353951	769	620	713	689	679	587	667
chr17.688.6	CGCGCACGGGACGAACTGCG	-	chr17	9479202	9479221	chr17.688	955.995778984436	-0.094335910513806	0.0946523570129543	-2.51426868367961	0.0119279521821698	0.290956674574839	1.25399806700814	1288	920	902	1061	944	867	778
chr17.688.7	TCGCGCACGGGACGAACTGC	-	chr17	9479203	9479222	chr17.688	847.62303174201	-0.0614784434829698	0.130986260222814	-1.95107785042472	0.0510477856230138	0.488524458002128	1.31732616203026	1221	844	788	865	684	810	763
chr17.688.8	GTCGCGCACGGGACGAACTG	-	chr17	9479204	9479223	chr17.688	759.083552923455	-0.00139166530936149	0.123907758688889	-0.0522228940808206	0.958351090982658	0.995538986357975	1.20052536073229	968	597	713	836	810	656	783
chr17.688.1	CAGTTCGTCCCGTGCGCGAC	+	chr17	9479204	9479223	chr17.688	758.278983072091	0.00923211061508445	0.127119181886842	0.347337617153806	0.72833769343487	0.946476284020716	1.11462821171356	830	723	695	777	694	815	772
chr17.688.2	GCTTAGCAGTTCGCGTCTCT	-	chr17	9479330	9479349	chr17.688	358.777715979684	-0.0363959232597225	0.210116834515189	-1.53119730717183	0.125720636133766	0.711961539547949	0.818396262404137	467	447	282	391	266	286	369
chr17.689.4	CTAATGAACTCGAACTCGGC	+	chr17	9479876	9479895	chr17.689	524.623953539635	-0.0151745000462628	0.130486819892521	-0.570562277848087	0.568296395041385	0.928812602405061	0.981769745189811	691	433	518	550	565	537	423
chr17.689.10	TGAACTCGAACTCGGCAGGC	+	chr17	9479880	9479899	chr17.689	237.222248710647	0.0213363164424733	0.215528594077593	0.979789584504447	0.327189994446747	0.918811753015453	0.602519809955349	300	239	171	194	295	284	194
chr17.689.7	TTTCTGCGCGGGCGTGGAGC	+	chr17	9479904	9479923	chr17.689	547.156970099831	0.0153199885393265	0.134810958528253	0.582230364635579	0.560411523018621	0.957158378825997	0.804286460637112	739	452	428	579	630	551	506
chr17.689.8	TCTTCTGGTCGTTATGGTAA	-	chr17	9479945	9479964	chr17.689	427.90740492576	-0.0423585490572942	0.165799870190171	-1.57730506568594	0.114725347368558	0.70702289071346	0.76768933611677	514	393	453	509	325	386	420
chr17.689.9	GCAGCGTCTTCTGGTCGTTA	-	chr17	9479951	9479970	chr17.689	275.859268366446	0.000710416529984163	0.262268432652515	0.0381556891101291	0.969563550115827	1	0.602519809955349	250	296	255	300	222	431	174
chr17.689.1	GGATAACAAAATTTCGCCGG	+	chr17	9480015	9480034	chr17.689	144.388806329888	0.00324247545984102	0.284989296181293	0.182893282007133	0.854881754172922	1	0.602519809955349	184	106	148	144	231	132	88
chr17.689.5	AATTTCGCCGGAGGCCCAAG	+	chr17	9480024	9480043	chr17.689	622.411360105224	0.00917296263568905	0.177926549311586	0.395519004769169	0.692459898817509	0.953507333384659	1.01261526353951	650	556	511	760	659	452	774
chr17.689.2	CTGGAACTTGACGCCGTGAT	+	chr17	9480052	9480071	chr17.689	484.032503495034	-0.000190370973879368	0.16472650821497	-0.00796795504974158	0.99364255895524	1	0.975452809867646	588	374	473	545	549	584	325
chr17.689.6	GACGCCGTGATCGGCTTCAA	+	chr17	9480061	9480080	chr17.689	490.884300159233	-0.00425010608609231	0.132306124255967	-0.162703389153525	0.870751978392762	1	0.918177226368889	552	468	427	558	496	499	453
chr17.689.3	CGTGATCGGCTTCAATGGTG	+	chr17	9480066	9480085	chr17.689	562.027266517275	-0.0391891314857104	0.127722540541489	-1.36316356411546	0.172830967543713	0.750454020485632	0.897027188157665	652	515	562	671	644	495	434
chr17.690.1	TTCTCACTGGTACGCCAGTT	-	chr17	9480523	9480542	chr17.690	334.611559941612	0.044071115121568	0.202322997091327	1.74294951566516	0.08134243366615	0.641753761660841	0.813196327180834	335	343	265	258	439	449	262
chr17.690.2	AACTGGCGTACCAGTGAGAA	+	chr17	9480523	9480542	chr17.690	584.346693485646	-0.105250905683452	0.130020984566705	-2.6833963656647	0.00728785586180586	0.257141504012937	1.01473786584663	699	592	670	636	569	528	416
chr17.690.7	TTTCTCACTGGTACGCCAGT	-	chr17	9480524	9480543	chr17.690	537.371198819024	-0.00724347095101267	0.185691769791143	-0.319747174958913	0.749159995121125	0.980741366108976	0.981769745189811	656	489	503	578	808	361	424
chr17.690.4	ACCCCCTGAGGGGATGTTGT	+	chr17	9480572	9480591	chr17.690	579.72738177777	-0.00196579646853839	0.168309224181208	-0.0830735110454779	0.933793088149135	1	1.01261526351379	623	451	577	719	473	726	509
chr17.690.9	ACCAACAACATCCCCTCAGG	-	chr17	9480576	9480595	chr17.690	799.418638461814	-0.0968708969552846	0.116062585380048	-2.56121343123935	0.0104307254249853	0.278321345461883	1.21298521814395	1107	724	772	953	830	603	679
chr17.690.5	GACCAACAACATCCCCTCAG	-	chr17	9480577	9480596	chr17.690	519.693005970552	0.00519465035652278	0.165385735956339	0.217382877896369	0.82790997363131	1	1.00618909619994	641	541	414	491	684	540	370
chr17.690.6	AGGACCAACAACATCCCCTC	-	chr17	9480579	9480598	chr17.690	586.488970470115	-0.00915325277482574	0.118568513456712	-0.337479723616389	0.735755294756059	0.966826505455444	1.01261526351379	759	523	510	634	643	575	508
chr17.690.8	TGGTCCTCTAATCCTAAGGA	+	chr17	9480592	9480611	chr17.690	673.543537203676	0.0404981007565415	0.127335690320733	1.40039899455018	0.161393870949452	0.723695000752842	0.981769745189811	800	513	608	686	836	793	541
chr17.690.3	GAAACCTTCCTTAGGATTAG	-	chr17	9480599	9480618	chr17.690	464.659998358966	-0.0162117063546083	0.176066824771629	-0.685984470585347	0.492722901248438	1	0.497439697403432	561	416	380	613	567	321	437
chr17.690.10	CTCTCCGCTTTAGCTCCCCC	-	chr17	9480666	9480685	chr17.690	1009.93751255635	0.00653043584148259	0.118912177277613	0.241582761528579	0.809103480802124	0.931486410490829	1.37430140652817	1250	775	1008	1058	1077	1193	790
chr17.691.4	TCAACAAGGATCGTGCGTTA	+	chr17	9547982	9548001	chr17.691	1044.68701778099	0.0266792413066876	0.100148577792664	0.916161541590832	0.359582173415246	0.790852922021519	1.46314577087856	1246	858	935	1110	1318	1079	860
chr17.691.7	GAGTGAACCAGAAACCGCGT	+	chr17	9548004	9548023	chr17.691	708.439301165347	0.017560153897747	0.118517543970035	0.638655201360776	0.523047262047409	0.911533069159578	1.01261526353951	764	625	638	783	816	635	722
chr17.691.10	CGCGCCCCCTACGCGGTTTC	-	chr17	9548014	9548033	chr17.691	629.182223902714	-0.0341625983945842	0.115285383947739	-1.17834761691727	0.238658051840472	0.788988695135429	0.981769745189811	832	577	576	687	649	568	559
chr17.691.8	CGGAACTCGACCTGGATCTA	-	chr17	9548102	9548121	chr17.691	910.761815380117	-0.0239649029399177	0.114311963782812	-0.85070449680208	0.394933524600787	0.823388210599687	1.32880162424384	981	778	891	1158	891	943	776
chr17.691.9	TTCCCTGCTTACGGATCGGG	+	chr17	9548124	9548143	chr17.691	834.127404567896	-0.015602129445473	0.117908007821079	-0.568850367717921	0.569457689969741	0.891872813730123	1.25399806698176	1008	773	838	831	947	880	614
chr17.691.1	GGCCGCCCGATCCGTAAGCA	-	chr17	9548129	9548148	chr17.691	883.522952493065	-0.0124491064164511	0.101031566635159	-0.441960231884857	0.658517983630473	0.917132642323074	1.22728161171211	1077	781	789	1005	889	934	765
chr17.691.5	AGGCCGCCCGATCCGTAAGC	-	chr17	9548130	9548149	chr17.691	1200.54067200457	-0.0147110722870141	0.0989101205208538	-0.518754627727338	0.603931861812872	0.900149771462302	1.26053323552725	1521	1109	1028	1316	1298	1040	1164
chr17.691.2	GAGGTTATCGCAACGTAGGG	-	chr17	9548150	9548169	chr17.691	248.391482175746	-0.371225139295241	0.235616507703156	-3.67758653297198	0.000235451211712029	0.0481340660964642	0.546464170203529	321	259	294	378	239	184	92
chr17.691.3	AGAGAGGTTATCGCAACGTA	-	chr17	9548153	9548172	chr17.691	541.272105303887	-0.0656665216013406	0.130575367032212	-2.04076091603322	0.0412745971597761	0.501490580788562	0.981769745189811	721	473	578	607	478	521	444
chr17.691.6	CAGAGAGGTTATCGCAACGT	-	chr17	9548154	9548173	chr17.691	534.237404077514	0.00906089310619494	0.133905939283541	0.346877217882223	0.7286835627337	0.978024732921865	0.963459854567594	591	474	432	651	619	511	496
chr17.692.10	CCGTAATTTCCACTGCTTGA	+	chr17	9548586	9548605	chr17.692	569.452345485057	-0.0250996279631652	0.135085720596007	-0.932129814886296	0.351269441427107	0.853812812589431	0.981769745189811	721	553	540	586	591	618	414
chr17.692.5	GCGGCGAAACCCAGGTCTGT	+	chr17	9548629	9548648	chr17.692	420.17994197878	0.0304363907658363	0.141470314057873	1.12864113243702	0.259049251663096	0.867741176010308	0.66300521798674	496	319	356	468	477	433	422
chr17.692.3	CCCAGGTCTGTCGGTTTACG	+	chr17	9548638	9548657	chr17.692	908.780936875865	0.0102053649094414	0.117156808030858	0.374612337067324	0.707948796477035	0.928148881388922	1.22783675295736	1135	888	787	832	1072	827	863
chr17.692.8	CCTCGTAAACCGACAGACCT	-	chr17	9548641	9548660	chr17.692	797.618985932391	0.00220529625776571	0.110091098215725	0.0802637646081667	0.936027476854708	0.991837105888158	1.18566922174653	1028	720	643	864	865	788	735
chr17.692.9	ACCTCGTAAACCGACAGACC	-	chr17	9548642	9548661	chr17.692	838.536283168604	0.0270473883352656	0.12332919029457	0.971049053253673	0.33152385202305	0.794883012154838	1.31732616203026	906	752	724	901	1100	914	637
chr17.692.4	GTCTGTCGGTTTACGAGGTA	+	chr17	9548643	9548662	chr17.692	343.146712027023	0.00423862808334364	0.19474033140979	0.192251356813786	0.84754531920369	1	0.813196327180834	288	311	337	429	349	414	277
chr17.692.1	GTCGGTTTACGAGGTAAGGA	+	chr17	9548647	9548666	chr17.692	545.103928297079	-0.00660208730766256	0.168513796062381	-0.278323345881225	0.78076415641921	1	0.804286460637112	663	478	535	572	477	719	400
chr17.692.6	GCGCTGACTGGGAGTCTTCG	-	chr17	9548686	9548705	chr17.692	187.163375225099	0.0169287886491798	0.232683945722501	0.822381225125838	0.41085996141574	0.951415778700042	0.60895284174792	204	158	170	184	257	139	206
chr17.692.7	CGTGCCGCCGGATTCCCGCG	+	chr17	9548766	9548785	chr17.692	804.567776010357	0.00182836861790849	0.113103534126686	0.0669540662873657	0.946618270890014	0.983161746441026	1.23170633397031	1048	668	734	834	789	868	743
chr17.692.2	GTGCCGCCGGATTCCCGCGC	+	chr17	9548767	9548786	chr17.692	373.76789136385	-0.0126389799135661	0.189767613976426	-0.558986472844821	0.576170952140214	0.959205944867559	0.818396262404137	352	363	398	435	330	453	284
chr17.693.7	TCCAGCTCCCCGCCGGCGAT	+	chr17	9549209	9549228	chr17.693	636.707121392253	0.0630301148406939	0.117717115028014	1.94679205497627	0.051559669866982	0.578104620482587	0.764382105788523	727	495	546	654	842	650	594
chr17.693.10	CAACACCTGTTTCATGAACG	+	chr17	9549270	9549289	chr17.693	1188.54272774912	0.0262488486307708	0.0887058130144346	0.891456479306432	0.372684329453137	0.807826596621004	1.37430140652817	1260	1022	1142	1279	1386	1199	1080
chr17.693.8	CACCTGTTTCATGAACGCGG	+	chr17	9549273	9549292	chr17.693	797.075118073672	0.0138829489593592	0.119651400014251	0.509714898846315	0.610251213551517	0.893745514574221	1.32880162424384	1024	654	722	800	878	712	836
chr17.693.3	CACCACCGCGTTCATGAAAC	-	chr17	9549278	9549297	chr17.693	1024.87809872111	0.0363648198115775	0.102522380765879	1.21603776716794	0.223970535401359	0.741434945033022	1.22728161171211	1193	871	817	1152	1183	1157	882
chr17.693.1	ATACACGCCCCAACTTTCCG	+	chr17	9549423	9549442	chr17.693	790.437561335905	0.036384024471222	0.111794772707276	1.23688922035338	0.21612821254297	0.767293150843689	1.01261526353951	916	674	645	859	1017	811	679
chr17.693.9	CCAACTTTCCGCGGAGTTCA	+	chr17	9549432	9549451	chr17.693	683.686884664892	0.0594599788606893	0.124891536655301	1.88677175440308	0.0591910317624489	0.554519615024606	1.01261526353951	669	529	591	796	876	694	669
chr17.693.2	TTGAACTCCGCGGAAAGTTG	-	chr17	9549433	9549452	chr17.693	275.587882753399	0.0619515235965741	0.174723406440835	2.09325537894719	0.0363263635628052	0.577651517443689	0.539701841035962	273	234	211	277	306	331	301
chr17.693.5	CTTGAACTCCGCGGAAAGTT	-	chr17	9549434	9549453	chr17.693	473.061797330397	0.0246009679675953	0.158855425048832	0.971635065007783	0.331232131626865	0.845078161722739	0.975452809867646	510	449	394	475	618	552	346
chr17.693.6	CCTTGAACTCCGCGGAAAGT	-	chr17	9549435	9549454	chr17.693	639.109188095206	-0.0150033543594846	0.12798329659632	-0.560800242248658	0.574933721545295	0.925730314607907	1.01261526353951	646	617	603	771	713	616	530
chr17.693.4	CTTTCCGCGGAGTTCAAGGT	+	chr17	9549436	9549455	chr17.693	813.114603366856	0.0738507382855503	0.143408220398508	2.23634421343394	0.0253292323702663	0.383321158570104	1.32880162424384	1108	557	647	724	1170	871	726
chr17.37.1	CCCCATGTCTAAAGGCGTGC	+	chr17	959177	959196	chr17.37	907.996079259242	0.00909608826758551	0.113051912492801	0.331406503235676	0.740337453319805	0.922934454898656	1.32880162424384	1111	763	741	1062	911	903	920
chr17.37.5	CCAGCACGCCTTTAGACATG	-	chr17	959180	959199	chr17.37	941.079192060972	0.0504324380041935	0.101977095796452	1.60171454151682	0.109218748066028	0.623088809243406	1.22783675295736	1032	815	845	940	1027	1113	851
chr17.37.2	ATGTCTAAAGGCGTGCTGGC	+	chr17	959181	959200	chr17.37	877.362553086487	0.0561637629192747	0.107126112490189	1.75771746209614	0.0787955951582069	0.558394583596053	1.31732616203026	928	739	697	1010	1068	938	817
chr17.37.7	TGCCAGCACGCCTTTAGACA	-	chr17	959182	959201	chr17.37	933.534133249923	-0.00335648812779148	0.100113665898697	-0.120100994200896	0.904403144834799	0.954339657880388	1.31732616203026	1082	912	850	950	992	905	870
chr17.37.6	TGTCTAAAGGCGTGCTGGCA	+	chr17	959182	959201	chr17.37	992.798955595373	0.0122857769431238	0.108927209689202	0.442115848352163	0.658405376586723	0.90013738102259	1.37430140652817	1186	859	898	1045	1303	907	836
chr17.37.11	ATACCCCGTCTGCCTCCCGC	-	chr17	959418	959437	chr17.37	2431.12831805761	0.0117211073520278	0.0706697501754747	0.418661073581565	0.67546384816213	0.894598718188646	1.46314577087856	2797	2119	2269	2609	2597	2290	2425
chr17.37.4	TATAAGGCCGCCGTGGCCTT	-	chr17	959498	959517	chr17.37	443.985209164143	0.036716264134591	0.158116886298958	1.3812313432674	0.167207840486419	0.770767829819294	0.76768933611677	527	304	366	511	610	431	411
chr17.37.3	GCTCACATATAAGGCCGCCG	-	chr17	959505	959524	chr17.37	534.745897488157	0.0223714493295284	0.134604917830942	0.836160008075863	0.403064893301626	0.870633570513526	1.01261526351379	604	425	459	624	587	626	458
chr17.37.9	GGCCTTATATGTGAGCTGCC	+	chr17	959509	959528	chr17.37	616.26430639931	0.0110934922128747	0.140042687223843	0.43043494286342	0.666879281515842	1	0.764382105788523	780	484	553	664	839	545	519
chr17.37.8	GGGAATGGTACTAAGTCCCT	-	chr17	959602	959621	chr17.37	406.099293672743	0.0502790454727012	0.161719341840257	1.78146998579534	0.0748357039088659	0.640408163965982	0.754226630160853	449	254	365	454	460	452	435
chr17.38.6	ACTCGCTCTCCCCTCTCGTG	-	chr17	961824	961843	chr17.38	295.478249986314	-0.0124377894723824	0.202212740894796	-0.56833785757177	0.56980557759638	0.979313608454033	0.750195299180246	306	295	298	332	394	209	247
chr17.38.1	CCTGAGTTTCCGGTTCGTAC	+	chr17	961884	961903	chr17.38	264.988321581367	-0.00509506802019576	0.219176483413528	-0.246038408246328	0.805652500674064	1	0.60895284174792	382	246	206	272	233	345	196
chr17.38.3	CCTGTACGAACCGGAAACTC	-	chr17	961887	961906	chr17.38	548.209389892033	0.0197493149838548	0.141944531726475	0.757146147934605	0.448962309119031	0.888041314614763	1.01261526351379	641	390	569	565	631	621	461
chr17.38.2	GTTTCCGGTTCGTACAGGTC	+	chr17	961889	961908	chr17.38	585.429870329631	-0.00897771833264282	0.174409216240659	-0.383533679590791	0.701324103172213	0.962536702718886	0.981769745189811	666	593	530	625	599	401	681
chr17.38.4	TTTCCGGTTCGTACAGGTCA	+	chr17	961890	961909	chr17.38	457.205022765535	0.0174270288132852	0.167287460345654	0.718339204229093	0.472548162847169	1	0.497439697403432	512	341	417	531	401	571	446
chr17.38.10	ACAATCGGAATGGAAAGGTC	-	chr17	961982	962001	chr17.38	368.759680118829	0.0147964415788511	0.165113144235798	0.610108395532007	0.541790005557062	0.948533235045201	0.818396262404137	462	355	327	307	439	358	349
chr17.38.9	TCCGATTGTGGATCCTGAAC	+	chr17	961993	962012	chr17.38	1290.91117639813	-0.0111016171348423	0.095692756539526	-0.39227004120269	0.694858697039279	0.902696483705	1.42651001742541	1769	1084	1132	1373	1459	1280	1073
chr17.38.8	TCCCGTTCAGGATCCACAAT	-	chr17	961997	962016	chr17.38	952.035748370697	-0.02338741010137	0.106489345188762	-0.818812299489667	0.412893512483141	0.83997327858285	1.25399806700814	1075	917	953	1003	1004	1007	741
chr17.38.7	GTGGATCCTGAACGGGATTG	+	chr17	962000	962019	chr17.38	461.477852824055	-0.00107405322417817	0.152475225260014	-0.0434539123300993	0.965339702429578	1	0.497439697403432	584	364	469	470	512	384	473
chr17.38.5	TGGATCCTGAACGGGATTGT	+	chr17	962001	962020	chr17.38	937.91578978416	0.000176968553961728	0.133675623831025	0.00680673508861555	0.994569053100799	0.974872249833908	1.32880162424384	1103	796	903	1012	846	838	1076
chr17.694.11	GGGTGTTGGAAGTCTAGATA	-	chr17	9632458	9632477	chr17.694	555.617540821057	0.103535770509222	0.134125863256523	2.66491922921937	0.00770068159945643	0.269704895374757	0.963459854567595	679	395	414	553	656	650	587
chr17.694.8	ATCTAGACTTCCAACACCCA	+	chr17	9632459	9632478	chr17.694	542.106881200209	-0.00733053955155197	0.182604740096627	-0.320877479531592	0.748303240962391	0.980408808386239	0.981769745189811	677	470	566	527	386	677	498
chr17.694.3	GTTATATGGACCTTGGGTGT	-	chr17	9632472	9632491	chr17.694	507.106544832822	0.00136331156089528	0.135861832394639	0.0527312828244973	0.957946013601843	1	0.975452809867646	614	410	523	513	613	472	440
chr17.694.6	ACCTTGGGTTATATGGACCT	-	chr17	9632479	9632498	chr17.694	949.398816238685	0.0505354121708059	0.11090044426349	1.62710698142232	0.103714378546588	0.614308305176219	1.22728161171211	989	754	884	1020	1070	909	1042
chr17.694.13	CGAAAACCTTCCTGCATCAT	+	chr17	9632499	9632518	chr17.694	487.849149146447	0.00669196099929111	0.151130966814442	0.268930592817269	0.787983094260701	1	0.932255558545027	557	452	477	464	645	414	431
chr17.694.14	TGCTACAGTTTGGCCACTAG	+	chr17	9632528	9632547	chr17.694	1379.54825090057	0.0633477405294157	0.0832459584485886	1.88554473916775	0.0593563301422489	0.505580860407674	1.37430140652817	1609	1131	1129	1506	1666	1438	1283
chr17.694.4	GGCCACTAGAGGATGCTATT	+	chr17	9632539	9632558	chr17.694	727.97837282911	-0.00560460587279435	0.107058007209063	-0.202494250536694	0.83953035272183	1	0.981769745189811	844	622	693	823	755	761	637
chr17.694.7	GACCCAATAGCATCCTCTAG	-	chr17	9632544	9632563	chr17.694	330.030883108787	0.01338247370788	0.218927739602311	0.636135499002578	0.524688109514833	0.962856548178054	0.733644397031532	289	318	313	347	268	323	426
chr17.694.12	ATCAGTTCTTGCCCTGAAAC	-	chr17	9632574	9632593	chr17.694	923.538446419832	0.00270114458485831	0.122330694192978	0.100945713055963	0.91959355464561	0.955894845290435	1.32880162424384	1076	756	890	1027	1129	733	911
chr17.694.9	GTGGGCAAACAAGATGAGGC	+	chr17	9632615	9632634	chr17.694	498.505840078118	0.112449418904041	0.152734232025172	2.77950008720075	0.00544426389212172	0.22858390971352	0.975452809867646	511	431	375	445	527	570	624
chr17.695.2	TATCCAGCTTGTGCGGTGCA	-	chr17	9648244	9648263	chr17.695	668.413543085188	-0.00929264459951379	0.136552579784101	-0.358111135965318	0.720260145676635	0.969361663399529	0.981769745189811	752	651	653	685	864	619	496
chr17.695.1	GCACCGCACAAGCTGGATAT	+	chr17	9648245	9648264	chr17.695	734.750337352671	0.0214525876971281	0.125608084231611	0.786194366516737	0.431753625968527	0.881553228642266	1.01473786584663	860	683	684	661	922	660	703
chr17.695.5	TTTCCAATATCCAGCTTGTG	-	chr17	9648251	9648270	chr17.695	419.03134584462	-0.00274727347294743	0.154146379758466	-0.111611693433645	0.911131299939268	1	0.531781056892398	513	326	419	463	534	387	333
chr17.695.4	GGAAAAGCCACCTGCATTAA	+	chr17	9648266	9648285	chr17.695	446.11131232832	0.026097820215202	0.167629922359872	1.04836980556175	0.294468259425507	0.855170059873247	0.815005937114996	537	443	345	390	447	561	412
chr17.695.8	GCAGGCTCCCTTAATGCAGG	-	chr17	9648276	9648295	chr17.695	521.337081889804	0.0226615299213214	0.139091653517994	0.855954013489744	0.392023216537471	0.870989783015883	0.981769745189811	585	414	512	534	649	583	411
chr17.695.6	GCATTAAGGGAGCCTGCTGT	+	chr17	9648279	9648298	chr17.695	671.79436240371	-0.0161968630688517	0.133077413339657	-0.611790705006807	0.540676240260786	0.891039089588253	1.19664990144741	841	554	668	744	679	551	697
chr17.695.9	GGAAGCCCTGCCTGTGCGGC	+	chr17	9648336	9648355	chr17.695	905.146742802087	0.0483720242538584	0.132494961289456	1.63586538289886	0.101867764373034	0.611712625124185	1.22783675295736	1112	829	626	895	1237	970	758
chr17.695.3	TCAGCAAGCCCCTGCCGCAC	-	chr17	9648349	9648368	chr17.695	1359.3687792778	0.014112881200827	0.0985508392247175	0.497956024025648	0.618515038274193	0.88045287671971	1.46314577087856	1595	1309	1215	1308	1509	1237	1376
chr17.695.7	AAACTTGACATCATACTATC	+	chr17	9648423	9648442	chr17.695	691.824530087356	0.069346824160228	0.13154123885101	2.11904167879874	0.0340869447829709	0.471870098308364	0.981769745189811	843	521	558	677	796	671	813
chr17.695.10	GACATCATACTATCTGGAAA	+	chr17	9648429	9648448	chr17.695	396.187233269591	0.00845190498274804	0.188539233656149	0.375353331306558	0.707397707975733	1	0.754226630160853	391	287	352	556	534	362	332
chr17.696.6	TTATATTCACAATTTCCAAT	-	chr17	9672039	9672058	chr17.696	513.289707464182	0.0395358816417664	0.149688957389072	1.44146122872232	0.14945442312524	0.711464375441195	0.975452809867646	608	406	434	514	509	678	472
chr17.696.2	AGTTACTACTGCTGTGCCGA	+	chr17	9672066	9672085	chr17.696	775.752820189559	0.0820021485991031	0.11555364157602	2.31961676480714	0.020361618123233	0.36548130789354	1.21298521814395	789	658	684	757	986	739	836
chr17.696.1	GTTACTACTGCTGTGCCGAA	+	chr17	9672067	9672086	chr17.696	212.432842784342	-0.00523596122777729	0.228699327510335	-0.258881706044487	0.795726513595212	1	0.505170027665992	234	158	238	249	281	155	188
chr17.696.3	TGCTGTGCCGAAGGGTTTCC	+	chr17	9672075	9672094	chr17.696	287.931196126579	0.0905858844211219	0.174134167123397	2.55905234602713	0.0104957935834347	0.355409492037502	0.6717713148625	263	233	235	277	323	373	312
chr17.696.4	GGAGATACAGTGCTCCCTTG	+	chr17	9672122	9672141	chr17.696	619.550286373787	0.0732818495690616	0.12415286344374	2.1770216571762	0.0294789515963672	0.453439100965866	0.963459854567594	624	572	515	588	716	665	660
chr17.696.10	TTTATCTTGAAACATAGTGG	-	chr17	9672204	9672223	chr17.696	512.31190620509	-0.040614684296686	0.130879643609933	-1.41449926007366	0.157215364479545	0.719158475073371	0.981769745189811	603	491	551	539	540	447	432
chr17.696.5	CTTTATCTTGAAACATAGTG	-	chr17	9672205	9672224	chr17.696	582.275917695334	0.00883892664349829	0.137934635937553	0.342047310444499	0.732315288555945	1	0.897027188157665	697	436	529	690	585	562	611
chr17.696.11	TCTTTATCTTGAAACATAGT	-	chr17	9672206	9672225	chr17.696	381.442786993817	0.00296316144259685	0.160601492934241	0.122536859109937	0.902473856579938	1	0.815005937114997	403	326	376	432	375	451	320
chr17.696.9	ATCTTTATCTTGAAACATAG	-	chr17	9672207	9672226	chr17.696	194.868347838264	-0.166749559494106	0.232265083554571	-3.14854449467851	0.00164085741410778	0.15796148482093	0.599756822150986	273	185	227	273	108	166	143
chr17.696.12	ATGTTTCAAGATAAAGATTG	+	chr17	9672209	9672228	chr17.696	470.982801214839	-0.00140678863893648	0.19208615169901	-0.0634444840557644	0.949412565423323	1	0.873973480188695	550	320	547	510	591	534	295
chr17.697.1	CTCCATCTATACTTTGCCGC	+	chr17	9727507	9727526	chr17.697	766.588937938835	0.0849410259374171	0.138288570554765	2.41173193441817	0.0158769500123158	0.355542178946893	1.01473786584663	776	568	690	768	775	820	964
chr17.697.10	GGCCAGCGGCAAAGTATAGA	-	chr17	9727512	9727531	chr17.697	274.778107901079	-0.0277950312744973	0.183822805496486	-1.15374422124804	0.248605048318867	0.876493620403249	0.602519809955349	357	234	304	294	308	263	188
chr17.697.3	ACTTTGCCGCTGGCCGAGTC	+	chr17	9727517	9727536	chr17.697	331.47046406873	-0.0132711748745884	0.17830231909821	-0.568684988403287	0.569569936994736	0.986398984890086	0.733644397031532	488	297	291	325	306	367	275
chr17.697.7	CTTTGCCGCTGGCCGAGTCT	+	chr17	9727518	9727537	chr17.697	287.426891261612	-0.0208000848217094	0.173258859592017	-0.862683251375214	0.38831164347184	0.944703056383413	0.602519809955349	400	252	286	288	295	249	262
chr17.697.2	TCTAGCGATGGAACTTAGTA	-	chr17	9727601	9727620	chr17.697	415.727050256861	0.0165916016406891	0.148174487528834	0.6513158250785	0.514842634967617	0.986473718316298	0.66300521798674	429	359	361	491	477	391	418
chr17.697.6	TACTAAGTTCCATCGCTAGA	+	chr17	9727601	9727620	chr17.697	400.746540544505	-0.0116995043301234	0.169825719833476	-0.491528971459212	0.623052366413916	0.981306677510474	0.815005937114997	453	354	400	461	523	383	268
chr17.697.9	GGCTGGTTGCCCTCTAGCGA	-	chr17	9727613	9727632	chr17.697	619.579672331348	0.0140789694145186	0.121849954478115	0.519376716914319	0.603498064449943	0.940663747469618	0.963459854567594	782	528	492	690	716	632	553
chr17.697.8	CTAGAGGGCAACCAGCCAAT	+	chr17	9727616	9727635	chr17.697	612.002897343864	-0.00711845761264092	0.123444432213211	-0.266005410610216	0.790235042041565	1	0.963459854567594	720	545	513	745	640	640	524
chr17.697.5	CGACTTCCCCACCCATTGGC	-	chr17	9727630	9727649	chr17.697	817.292565256935	0.0546976478379936	0.111813428334675	1.7345285032159	0.0828243528866385	0.577516966377291	1.23170633397031	904	635	752	843	843	937	834
chr17.697.4	CACACGACTTCCCCACCCAT	-	chr17	9727634	9727653	chr17.697	1290.11011944863	-0.0273462250489996	0.104256239879321	-0.943426715622571	0.345462683577485	0.80959209924973	1.26053323552725	1415	1145	1351	1462	1180	1248	1244
chr17.698.5	AGAATCTTAGCCACAAGTCT	-	chr17	9793452	9793471	chr17.698	247.547376547841	0.037732853541512	0.207808315306618	1.567814433232	0.116924445524328	0.767658790710858	0.546464170203529	219	165	269	249	311	298	229
chr17.698.9	AGCCCACCCTTGGAGAACAC	+	chr17	9793543	9793562	chr17.698	1747.43398044079	0.00715881940243848	0.0821137387051735	0.253066904949766	0.800216512636058	0.920047050848521	1.46314577087856	1913	1694	1615	1796	1934	1664	1653
chr17.698.8	GCCCACCCTTGGAGAACACT	+	chr17	9793544	9793563	chr17.698	1391.94543691555	0.0281405554156005	0.10016437707208	0.962296883460014	0.335900494052129	0.782964005123584	1.43169186835159	1627	1285	1294	1269	1430	1412	1443
chr17.698.4	GCCCAGTGTTCTCCAAGGGT	-	chr17	9793548	9793567	chr17.698	432.234996793626	0.017332690604956	0.150015599081958	0.682607104183137	0.494855143800373	0.974082198625949	0.66300521798674	567	386	373	384	519	416	410
chr17.698.6	TGCCCAGTGTTCTCCAAGGG	-	chr17	9793549	9793568	chr17.698	1049.83212787777	0.0104092192369876	0.121564740146854	0.385857537612847	0.699602179904438	0.922237843369452	1.26053323552725	993	913	1133	1126	1294	1007	907
chr17.698.3	GAGCTAGAAGCGCCCCCATG	+	chr17	9793579	9793598	chr17.698	969.674729928134	0.0241741552546417	0.125513406726295	0.879473355080342	0.379144673930167	0.817940037086844	1.31732616203026	966	867	861	1101	1103	831	1070
chr17.698.7	AGTTACATACTCTCCAAGGA	-	chr17	9793663	9793682	chr17.698	322.426758258899	0.00199724717683099	0.190837010715604	0.0897564125453645	0.928480786074202	1	0.750195299180246	406	337	258	301	299	395	272
chr17.698.1	GAGTTACATACTCTCCAAGG	-	chr17	9793664	9793683	chr17.698	521.473442715988	0.000895563164925576	0.138529726010166	0.0348870350735765	0.97216981883353	1	0.981769745189811	623	390	500	619	597	552	419
chr17.698.2	GTGGAGTTACATACTCTCCA	-	chr17	9793667	9793686	chr17.698	498.366399238175	0.0458846819675447	0.127280413339111	1.55227671102811	0.120596027898209	0.676021407462163	0.975452809867646	529	444	429	498	561	555	486
chr17.698.10	GAGAGGAGTGGCACTCTGGT	-	chr17	9793689	9793708	chr17.698	515.884343106943	-0.0413092316893658	0.126742297761674	-1.42211533418145	0.154992771938811	0.736956920744264	0.873973480188695	676	432	505	610	524	488	421
chr17.699.3	TGTTATTGTCCATCAGTCAC	+	chr17	9809386	9809405	chr17.699	515.946904683418	-0.0281130282468626	0.182815939624705	-1.1626150428144	0.244985724739999	0.813621404055427	0.873973480188695	653	525	433	624	585	571	278
chr17.699.2	GTTATTGTCCATCAGTCACA	+	chr17	9809387	9809406	chr17.699	608.260714331355	-0.107314269004192	0.123279989982394	-2.70652088688183	0.00679923051192305	0.282126572036182	0.764382105788523	891	577	564	703	594	502	486
chr17.699.8	CCATCAGTCACAGGGAGTGA	+	chr17	9809395	9809414	chr17.699	646.355665917556	-0.00192024539082599	0.150146415249531	-0.0771797666147614	0.938480537530671	1	0.981769745189811	734	542	578	791	609	552	735
chr17.699.11	AGTGAAGGTGAACTGCCTGA	+	chr17	9809410	9809429	chr17.699	695.105046339497	0.0153725777904659	0.11891756223978	0.561992133211312	0.574121378974688	0.906301064997405	1.14990355349946	726	571	706	757	818	663	651
chr17.699.4	GTGAAGGTGAACTGCCTGAA	+	chr17	9809411	9809430	chr17.699	455.935798027838	0.0405377265761397	0.155194226815914	1.48913457020125	0.136451936075673	0.72686220556445	0.815005937114996	542	360	388	445	646	504	356
chr17.699.6	GGCCTGTGTCACCTCGGGAA	+	chr17	9809452	9809471	chr17.699	408.711424536117	-0.015635669251907	0.184361172584148	-0.67711350360264	0.498333941824228	0.93710753633905	0.815005937114997	423	403	345	549	522	384	271
chr17.699.10	TGCCAGAGAACGTGGTCACA	+	chr17	9809477	9809496	chr17.699	951.478047855466	-0.0218947615951426	0.0976829983865876	-0.75893651675374	0.447890533315146	0.845298863393685	1.31732616203026	1065	825	951	1107	994	913	847
chr17.699.9	GCCAGAGAACGTGGTCACAT	+	chr17	9809478	9809497	chr17.699	694.906304390581	0.0137156577380683	0.119880815629557	0.503977959807365	0.61427686511321	0.935725756172722	1.01473786584663	764	654	622	724	860	622	648
chr17.699.1	TCCCATGTGACCACGTTCTC	-	chr17	9809482	9809501	chr17.699	1641.52042884837	0.0367256342387577	0.0941687190389962	1.21247581713166	0.225330294128384	0.716937151568713	1.42651001742541	2078	1229	1574	1608	1842	1845	1445
chr17.699.5	GAGAACGTGGTCACATGGGA	+	chr17	9809482	9809501	chr17.699	850.204246930967	-0.036375224428174	0.10750307744654	-1.22673037552971	0.21992394698157	0.735127753418537	1.25399806698176	1089	738	872	899	930	724	754
chr17.700.1	TCCCTTAGATCTAGTTACCG	+	chr17	9828150	9828169	chr17.700	903.587707897689	-0.0466762416611587	0.117556169251038	-1.54435428572162	0.122502528173611	0.641329391487587	1.22783675295736	1072	830	842	1134	1074	727	722
chr17.700.3	ACCTCGGTAACTAGATCTAA	-	chr17	9828154	9828173	chr17.700	741.706397820155	0.0602424725753365	0.12508050338302	1.90532701304233	0.0567375761760145	0.54944395234936	1.00386815468602	800	633	552	824	804	914	703
chr17.700.2	AACCTCGGTAACTAGATCTA	-	chr17	9828155	9828174	chr17.700	570.051733490893	-0.0700382465627883	0.125807091964586	-2.11745541460123	0.0342212154316853	0.503152446626473	0.804286460637113	792	533	570	612	514	542	465
chr17.700.6	GGTAGAACCAGTGAAAACCT	-	chr17	9828170	9828189	chr17.700	409.67357302638	0.0089421708359059	0.152981754742264	0.360305862185774	0.718618415929822	1	0.815005937114997	540	307	382	425	447	462	344
chr17.700.7	ATTAGCTAACTTTGACCACT	+	chr17	9828213	9828232	chr17.700	826.934599046331	-0.0107844531711996	0.113099233737307	-0.392145824301226	0.694950470610267	0.926109276323224	1.22086301905874	1030	700	755	938	769	888	756
chr17.700.8	AGCTAACTTTGACCACTAGG	+	chr17	9828216	9828235	chr17.700	901.869037344987	-0.00860957830413	0.14166190108145	-0.33657310347357	0.736438734689545	0.923442463887637	1.31732616203026	980	941	705	1082	1151	878	645
chr17.700.5	GGAATAGTCTCCCAATGAGT	-	chr17	9828251	9828270	chr17.700	461.698648558864	0.0124021110276652	0.149695152337677	0.492794550445514	0.62215776167302	1	0.680203041762671	567	378	429	468	426	539	444
chr17.700.10	ATTCCCAAGAGACTGAAATC	+	chr17	9828266	9828285	chr17.700	528.534212839525	-0.00115631104657213	0.152986961757084	-0.0468472650746911	0.962634958279998	1	0.981769745189811	600	460	535	551	490	471	592
chr17.700.11	TAACCAGATTTCAGTCTCTT	-	chr17	9828272	9828291	chr17.700	377.38039213928	0.00155951695841751	0.184907331999938	0.0689803264819099	0.94500527938513	1	0.733644397031532	505	290	322	432	470	432	246
chr17.700.12	ATAACCAGATTTCAGTCTCT	-	chr17	9828273	9828292	chr17.700	419.836444309577	0.0021147617831582	0.150178741947081	0.0850008286478292	0.932260731929606	1	0.76768933611677	479	328	409	489	409	420	422
chr17.701.13	TCGCCTTCAGCCCGAGAGCT	-	chr17	9862757	9862776	chr17.701	443.831468644627	-0.047300509282826	0.169331272993665	-1.72776443609725	0.0840304658458773	0.646769230657749	0.815005937114996	511	413	396	646	397	469	310
chr17.701.14	TTCGCCTTCAGCCCGAGAGC	-	chr17	9862758	9862777	chr17.701	966.914387856497	0.011328275985802	0.105716484052883	0.405855850509322	0.684848519005232	0.920523226695836	1.24824758161565	1247	796	785	1091	1026	979	924
chr17.701.1	CTCGGGCTGAAGGCGAATTA	+	chr17	9862761	9862780	chr17.701	546.32680427678	0.0598312461701324	0.139434264630792	1.94000020988337	0.0523796643737139	0.572115884143648	0.804286460637112	529	427	439	650	703	612	501
chr17.701.7	CGCGGAACGTTCACCAGCAG	-	chr17	9862882	9862901	chr17.701	591.250824058182	-0.00724059500481805	0.125867390758581	-0.272133651855895	0.785519255170349	0.943932480452155	1.225807713382	670	540	564	649	613	659	472
chr17.701.10	TTCAGGCAGCAAGCGGCACG	-	chr17	9862900	9862919	chr17.701	750.366741316799	-0.0187552099706236	0.115395832338524	-0.675743374814981	0.499203591890653	0.877744828344903	1.20052536073229	908	724	670	819	804	802	574
chr17.701.8	CCGCTTGCTGCCTGAAGCCG	+	chr17	9862904	9862923	chr17.701	613.719675437422	-0.00711969979116562	0.126058875281804	-0.267744959867486	0.788895639861515	1	0.963459854567594	745	627	542	597	659	584	562
chr17.701.12	CCGCGGCTTCAGGCAGCAAG	-	chr17	9862907	9862926	chr17.701	596.051930959067	0.0130485343935816	0.133984890732668	0.496852675259361	0.619292946248971	0.941651745468362	0.981769745189811	726	540	478	640	636	543	636
chr17.701.6	CCTGAAGCCGCGGAATCCAC	+	chr17	9862914	9862933	chr17.701	508.18731148539	0.0185777209855726	0.152566143170573	0.734416839826972	0.46269472654778	0.892853853996795	1.01261526351379	702	426	421	466	522	504	547
chr17.701.11	CTGAAGCCGCGGAATCCACT	+	chr17	9862915	9862934	chr17.701	596.312909373126	-0.0106049479303865	0.123451463877365	-0.394772328058908	0.693010918696344	0.964271380478244	0.963459854567594	733	554	509	670	578	617	544
chr17.701.4	CCAGTGGATTCCGCGGCTTC	-	chr17	9862917	9862936	chr17.701	482.593216696866	0.0529364034370008	0.145341151014447	1.79523606305659	0.0726160969588745	0.593307575574905	0.981769745189811	565	381	434	433	644	561	400
chr17.702.7	CTCGCCTCTGCCCCCGAATC	+	chr17	9869030	9869049	chr17.702	1330.89860703237	0.0947961864769719	0.0913842143788197	2.52362803465893	0.0116150755503174	0.268918139188044	1.46314577087856	1451	1096	1035	1474	1544	1397	1387
chr17.702.2	ATGCAGCCCACCTGATTCGG	-	chr17	9869043	9869062	chr17.702	770.450626468144	-0.0157602506066068	0.114972963945871	-0.570772071530881	0.568154156898015	0.909584855131343	1.11462821171356	1011	693	714	788	925	703	627
chr17.702.1	AATGCAGCCCACCTGATTCG	-	chr17	9869044	9869063	chr17.702	603.213293940103	0.0199698488113696	0.147793926115291	0.776901060783778	0.437217145362767	0.883776638364293	1.01473786584663	682	487	533	675	823	480	590
chr17.702.3	GTACCTGGGCCGACTGCCCC	+	chr17	9869070	9869089	chr17.702	609.539550806223	0.0300028230206807	0.123428271290216	1.06767957662666	0.285665074146177	0.814250513959046	1.01473786584663	669	511	537	666	685	718	517
chr17.702.6	AATTGAAACCCTCCACTGGG	+	chr17	9869100	9869119	chr17.702	376.092001315987	-0.00257222954918058	0.157870113183378	-0.105586839753432	0.915910166733347	1	0.815005937114997	450	321	402	359	378	362	369
chr17.702.10	ATCTGGTGCCACCCAGTGGA	-	chr17	9869111	9869130	chr17.702	699.050751673019	-0.0134392952337235	0.109020003443219	-0.482839537935848	0.629209674905877	0.939463679449887	1.01261526353951	848	667	628	743	766	698	584
chr17.702.8	GTCCTCCCCATGACATAGTA	+	chr17	9869223	9869242	chr17.702	1357.58735019987	-0.0468003631423338	0.101110743025927	-1.50480070820877	0.132375321640148	0.621564074094541	1.50217807866452	1839	1272	1302	1368	1286	1197	1302
chr17.702.4	CTCCCCATGACATAGTATGG	+	chr17	9869226	9869245	chr17.702	1136.56374375237	-0.046796323999986	0.0979495295571495	-1.49806776798773	0.134115644350758	0.631888808084918	1.42651001742541	1372	943	1163	1357	1280	1023	910
chr17.702.5	CCCCATGACATAGTATGGTG	+	chr17	9869228	9869247	chr17.702	697.729060515562	0.0382255151267873	0.150099730174408	1.40296564203175	0.160627084686771	0.717539808381009	1.01261526353951	777	546	695	634	882	567	801
chr17.702.9	CCCCACCATACTATGTCATG	-	chr17	9869231	9869250	chr17.702	1276.38175902354	0.0132563379848712	0.0893044612244066	0.464532526893942	0.642266261040989	0.90954577095692	1.26053323552725	1512	1141	1107	1373	1306	1279	1268
chr17.703.2	GAGCCCAATATTGCTAATGC	-	chr17	9891152	9891171	chr17.703	499.157989578364	-0.0908769960501432	0.14593444774932	-2.51346677094198	0.0119551039758747	0.337356537754226	0.873973480188695	700	519	442	595	531	364	389
chr17.703.6	TTAGCAATATTGGGCTCCAG	+	chr17	9891155	9891174	chr17.703	541.349743773059	0.0690298424833519	0.136281730793904	2.12574312437359	0.033524654074215	0.465713615660626	1.00618909619994	599	456	483	467	750	580	487
chr17.703.4	TGGACCTAAGCCACTGGTTA	+	chr17	9891197	9891216	chr17.703	825.561808496435	-0.0095637623293306	0.101651500281763	-0.341191248944403	0.732959610796004	0.933074210202134	1.23170633397031	973	759	758	899	836	805	780
chr17.703.1	GTCACCATAACCAGTGGCTT	-	chr17	9891204	9891223	chr17.703	625.775895573195	-0.0473977453447242	0.120193880483703	-1.57153390935479	0.116058684342196	0.709882985310721	0.764382105788523	843	585	623	639	598	587	540
chr17.703.7	AAGCCACTGGTTATGGTGAC	+	chr17	9891204	9891223	chr17.703	378.94697716491	0.0256851689760848	0.181860722793137	1.07021341336822	0.284523258082036	0.849516077317011	0.815005937114997	494	268	315	394	425	508	293
chr17.703.5	TGGCCAGTCACCATAACCAG	-	chr17	9891210	9891229	chr17.703	304.202356418153	0.00731676999295895	0.248356706754707	0.378144221059077	0.705323459305653	1	0.706007597945251	259	246	346	335	201	356	363
chr17.703.10	CTGGTTATGGTGACTGGCCA	+	chr17	9891210	9891229	chr17.703	520.13166222888	-0.0217340926713612	0.130627256920145	-0.805695067597418	0.420418694226402	0.878484013719567	1.00618909619994	600	510	469	597	581	449	460
chr17.703.8	TACAAGCCTCTGGCCCCCAG	+	chr17	9891240	9891259	chr17.703	640.350699283481	0.0196748954792407	0.146255568398236	0.762930719454391	0.445504714541059	0.886547940614003	1.01473786584663	776	546	530	676	629	582	760
chr17.703.3	AAAAGTGGACGAGCCCCAGC	-	chr17	9891269	9891288	chr17.703	751.820102825462	0.028774511415595	0.12027513280816	1.02065064240605	0.307419986931068	0.797947654211507	1.20052536073229	905	625	672	753	1011	703	659
chr17.703.9	GATAGAGCAAGTAGCACAGA	-	chr17	9891439	9891458	chr17.703	589.1994890045	-0.0252773934116646	0.137778946083538	-0.944527473207852	0.344900169477677	0.845573074024099	1.01261526351379	859	447	546	672	604	544	520
chr17.39.1	GGACGCCCGGCGTGACGCCA	+	chr17	990690	990709	chr17.39	1153.36030791894	-0.0569854722217449	0.103360086838864	-1.76813030357758	0.0770391224336618	0.537351904623768	1.46314577087856	1373	1101	1127	1331	1169	916	1097
chr17.39.16	TCTGGCCTTGGCGTCACGCC	-	chr17	990698	990717	chr17.39	1251.03129458775	-0.0122454280219709	0.112529272373086	-0.443833520613992	0.657162951355511	0.917277934467077	1.22343066536868	1732	1100	1068	1309	1577	1133	986
chr17.39.12	GTGGGGCCTGACCTTAAAAG	+	chr17	990809	990828	chr17.39	546.843860622336	0.0141556720664374	0.132880085341906	0.536475884073379	0.591629698594921	0.970131331416669	0.804286460637112	558	515	494	595	555	573	541
chr17.39.7	CCTGACCTTAAAAGGGGGCG	+	chr17	990815	990834	chr17.39	654.637095016012	0.0235964590832299	0.136373192797857	0.882902005427055	0.377289219999318	0.833073656858831	1.19664990144741	882	580	535	586	837	651	573
chr17.39.4	CGTGTAGCGTGGGCATTGAT	-	chr17	990890	990909	chr17.39	1000.78141784979	0.016469771938331	0.098568372064842	0.57857331690022	0.562877113491773	0.875316508060375	1.37430140652817	1172	949	894	975	1178	1018	869
chr17.39.6	ATCAATGCCCACGCTACACG	+	chr17	990890	990909	chr17.39	1129.11467241721	0.0225819421939854	0.100694398825574	0.784690421440491	0.432635100156535	0.822495290141311	1.46314577087856	1205	939	1121	1204	1346	1032	1099
chr17.39.9	TCGTGTAGCGTGGGCATTGA	-	chr17	990891	990910	chr17.39	419.004893428646	0.00388085892507595	0.19428504530438	0.175855150158413	0.860407741137949	1	0.815005937114997	478	317	416	480	419	308	522
chr17.39.2	TAGTATGCCTCGTGTAGCGT	-	chr17	990900	990919	chr17.39	732.361790378319	0.0100284836210728	0.119625845082309	0.370255299268353	0.711192276758263	0.958270315750237	1.01473786584663	884	532	723	818	786	776	662
chr17.39.5	CTAGTATGCCTCGTGTAGCG	-	chr17	990901	990920	chr17.39	575.204672351689	-0.0226607260508177	0.14276604900746	-0.863965002420756	0.387607116382646	0.900960089356634	0.804286460637113	671	442	647	665	528	579	518
chr17.39.14	GAATATCGGTGATCTGACTT	-	chr17	990940	990959	chr17.39	522.240874122342	-0.010240686019699	0.169448110960337	-0.430831357782215	0.666590997077926	0.955848499290463	0.963459854567595	522	496	526	606	535	387	577
chr18.312.8	AGAGATAAAAGACTGAGTCA	-	chr18	10015328	10015347	chr18.312	602.844108103968	0.0314924191370645	0.120040682218096	1.10696523382631	0.268308959834644	0.803932405424931	1.01261526351379	714	515	526	603	677	585	626
chr18.312.6	GAGAGATAAAAGACTGAGTC	-	chr18	10015329	10015348	chr18.312	245.018163146477	-0.0099055074680874	0.220203834759281	-0.476130833451316	0.633981171664513	1	0.602519809955349	265	196	261	304	262	168	266
chr18.312.3	TCTCGTAACCTAAGTACTCC	+	chr18	10015345	10015364	chr18.312	872.42485961721	0.0179072476720114	0.117189844203088	0.648889312546364	0.516409923199728	0.879725636025338	1.22728161171211	849	844	815	925	1065	880	750
chr18.312.1	CTCGTAACCTAAGTACTCCC	+	chr18	10015346	10015365	chr18.312	737.356122776634	-0.0210968429291627	0.134448394411165	-0.790818026330654	0.429050189152131	0.882326614371929	1.00386815468602	835	703	702	841	712	595	781
chr18.312.2	AACTCAACCCGGGAGTACTT	-	chr18	10015356	10015375	chr18.312	338.207591630927	-0.0116836746891521	0.176560316757847	-0.499872209897578	0.617165061254791	1	0.754226630160853	429	360	264	358	367	279	326
chr18.312.4	CGGGTTGAGTTCAGCTATTC	+	chr18	10015365	10015384	chr18.312	743.323969251262	0.0419878936810494	0.113935654289523	1.4048080005798	0.16007837937179	0.722059530462866	0.981769745189811	818	690	626	734	800	776	772
chr18.312.7	AGAATAGCTGAACTCAACCC	-	chr18	10015366	10015385	chr18.312	861.938517648472	0.0230929569874677	0.104194930775053	0.805882629149898	0.420310528139863	0.846403869276503	1.22783675295736	921	795	731	962	940	898	816
chr18.312.5	CAGAATAGCTGAACTCAACC	-	chr18	10015367	10015386	chr18.312	708.439670992159	-0.00222415499381977	0.112721247888376	-0.08137526807553	0.935143517085162	1	1.14990355349946	866	568	648	825	817	669	627
chr18.313.6	TCCGCGGGCACCGTGGTAAG	-	chr18	10032452	10032471	chr18.313	854.097944155898	-0.0203241523809265	0.145446763035387	-0.785153152872692	0.432363778683909	0.850992224934305	1.22783675295736	1090	758	827	925	1094	578	777
chr18.313.7	CTTACCACGGTGCCCGCGGA	+	chr18	10032452	10032471	chr18.313	2245.51946697046	-0.00195075473967987	0.0751153355148769	-0.0697765848046388	0.944371484361712	0.94489659051487	1.46314577087856	2671	1952	2038	2503	2189	2336	2130
chr18.313.3	TTACCACGGTGCCCGCGGAT	+	chr18	10032453	10032472	chr18.313	1278.11895061175	-0.00399561588313433	0.0951131790961262	-0.142098399303769	0.88700228251823	0.959090125941997	1.26053323552725	1495	1085	1218	1425	1229	1270	1269
chr18.313.10	TACCACGGTGCCCGCGGATG	+	chr18	10032454	10032473	chr18.313	1325.52049700436	0.022824564282086	0.090338001071292	0.783431945618388	0.433373502793882	0.822790474617654	1.46314577087856	1413	1252	1177	1408	1501	1268	1292
chr18.313.4	CGGATCAACACCCCAGCGGA	+	chr18	10032480	10032499	chr18.313	380.450361082507	0.0743207269660941	0.165690837019615	2.30106499722136	0.0213879574583222	0.446011057842127	0.733644397031532	391	239	342	405	426	482	397
chr18.313.5	CCCAGCGGAAGGCCGCTCCT	+	chr18	10032491	10032510	chr18.313	858.312181157588	-0.00644081149762188	0.133687765833886	-0.24707691909296	0.804848695955618	0.935846584576657	1.32880162424384	985	708	1002	808	957	740	827
chr18.313.1	CGGGCTCCTAGAGCGGTCCT	-	chr18	10032600	10032619	chr18.313	964.30924662591	0.0669848785038242	0.109140722498199	2.01077578186395	0.0443491452956295	0.477714717573374	1.22728161171211	1046	732	889	1001	1007	1169	943
chr18.313.2	GACCGCTCTAGGAGCCCGGA	+	chr18	10032602	10032621	chr18.313	366.29934406104	-0.0154077519181353	0.155498463720503	-0.618336680677256	0.536353427365132	0.961484657965321	0.754226630160853	467	355	324	387	349	340	356
chr18.313.8	ACGGTGCCCCCCACCTGCGC	-	chr18	10032628	10032647	chr18.313	1201.98021209871	-0.00473474849767587	0.0948261920162776	-0.168266225953202	0.866373842771892	0.96056151272668	1.22343066536868	1525	1115	1022	1265	1376	1086	1107
chr18.313.9	GGCACCGTGTTCCGGAAGCC	+	chr18	10032640	10032659	chr18.313	629.320034803862	0.0385104502106323	0.112695901253984	1.30175445022873	0.193000339362689	0.748196096685923	1.01473786584663	750	496	562	650	728	659	602
chr18.314.2	CAGGACATCTATACATAGGC	+	chr18	10038402	10038421	chr18.314	285.674139390311	-0.0407167675331001	0.175870241465754	-1.56113404636507	0.118492126458996	0.716927362814348	0.750195299180246	403	229	306	327	274	273	216
chr18.314.3	TGCCTATGTATAGATGTCCT	-	chr18	10038403	10038422	chr18.314	379.338967550984	-0.0253052522260328	0.166379627973365	-1.01621450719922	0.309527249557176	0.854616386867199	0.860089344632361	415	364	403	425	324	417	311
chr18.314.10	TTGCACACAGGGAGCATCTA	+	chr18	10038441	10038460	chr18.314	965.496489734476	-0.038131674641603	0.115133816914131	-1.29689607205841	0.194666948206622	0.705179211892023	1.31732616203026	1180	938	932	1042	1134	940	667
chr18.314.4	GAGCATCTAAGGCCCCCTGC	+	chr18	10038452	10038471	chr18.314	1113.54526347733	-0.031806256504605	0.0987709442748025	-1.07340387962647	0.283089944589269	0.75105009307969	1.46314577087856	1362	983	1059	1276	1056	1202	922
chr18.314.6	CTAAGGCCCCCTGCTGGTGC	+	chr18	10038458	10038477	chr18.314	1004.67209567589	0.0166039867961587	0.0963089311228197	0.581514632845957	0.560893659066929	0.86458660522707	1.46314577087856	1201	881	857	1091	1198	939	935
chr18.314.8	CACTAGCACCAGCACCAGCA	-	chr18	10038469	10038488	chr18.314	631.372345212777	0.00998836995550437	0.124016633205476	0.37261764649528	0.709433037224373	0.970433282870716	0.963459854567594	752	531	635	612	763	578	583
chr18.314.9	CAAGAATCTCGCTGTCTGAC	+	chr18	10038519	10038538	chr18.314	922.599427507541	-0.00502537593181596	0.133793731412743	-0.193034293569172	0.846932110761544	0.955334669563251	1.22728161171211	1155	724	939	979	1020	1090	638
chr18.314.1	AAGAATCTCGCTGTCTGACT	+	chr18	10038520	10038539	chr18.314	613.042095173902	0.0300418954696878	0.131085274154746	1.08807398754261	0.276562446160795	0.814300849451681	0.981769745189811	729	471	575	621	770	544	622
chr18.314.5	CAGTCAGACAGCGAGATTCT	-	chr18	10038521	10038540	chr18.314	601.081863062258	0.044230797694539	0.145541251781423	1.56487793107811	0.117611534224926	0.666070830342743	1.01261526351379	543	512	568	634	647	771	538
chr18.314.7	TCTGACTGGGGAGGCCAACA	+	chr18	10038533	10038552	chr18.314	1190.16023419279	0.0383307669997995	0.0857734918390931	1.24978254881843	0.211378992648629	0.727141721622494	1.26053323552725	1340	1072	1055	1210	1422	1230	1063
chr18.315.6	GTGGTAACATGAGGCCAAGT	-	chr18	10046494	10046513	chr18.315	788.917634316919	0.0427716029944156	0.11096201285358	1.41893794605592	0.155917108179237	0.696210737258778	1.11462821171356	884	744	677	740	974	809	727
chr18.315.4	GGTGGTAACATGAGGCCAAG	-	chr18	10046495	10046514	chr18.315	895.548986174315	0.0348383896941464	0.154723827104993	1.310975022223	0.189866202502611	0.699531661272893	1.32880162424384	1023	741	772	892	1464	773	708
chr18.315.2	GTTACCACCCCTTTCCTCTC	+	chr18	10046506	10046525	chr18.315	767.352834420147	0.0145248462837496	0.123774759868713	0.537854289888413	0.590677647856926	0.93010702218752	1.01261526353951	957	622	652	850	722	857	756
chr18.315.10	TCTCTCCAGCTCCTCCAGAG	-	chr18	10046523	10046542	chr18.315	563.440462521875	-0.0387643222352045	0.161630462963249	-1.45608005149627	0.145370491416944	0.708748503760456	0.963459854567595	711	624	470	641	680	514	355
chr18.315.8	GGCTGGATGGATGCATTTGG	+	chr18	10046545	10046564	chr18.315	545.795660849733	-0.0461708859078038	0.131847857046954	-1.57448357587339	0.115375695633116	0.670871857024878	0.963459854567594	656	517	604	565	550	534	416
chr18.315.3	GGGGAGTGGCTGAGCATGCG	+	chr18	10046564	10046583	chr18.315	879.007296090063	0.0422081184226305	0.122468324713155	1.43513481659285	0.151248683877344	0.67560000391688	1.22783675295736	1132	666	748	873	1069	792	942
chr18.315.1	ACGCAGCTCACGCGGAAGAG	-	chr18	10046596	10046615	chr18.315	684.97197990567	-0.013001990651761	0.145658927248458	-0.510545535876536	0.60966932140258	0.915300535492543	1.14990355349946	741	519	757	827	607	716	646
chr18.315.5	CTTCCGCGTGAGCTGCGTGC	+	chr18	10046598	10046617	chr18.315	937.040571614787	-2.26747923289106e-05	0.113366622735091	-0.000830969623647224	0.999336982243099	0.978952040457889	1.31732616203026	1060	883	839	1021	1140	982	700
chr18.315.7	CCACTCTACCTTGTCTCCCC	+	chr18	10046651	10046670	chr18.315	1961.9870480752	-0.0178547384447672	0.0745998698121761	-0.623716137424274	0.532814023196857	0.856290534180992	1.46314577087856	2374	1624	1826	2303	2219	1883	1666
chr18.315.9	CTGGGGAGACAAGGTAGAGT	-	chr18	10046653	10046672	chr18.315	545.388530782696	0.0169149868192945	0.159404030472149	0.683647033856124	0.494198076995618	0.903989073352601	1.00618909619994	771	408	436	565	526	670	497
chr18.316.3	TAACAGCGGGTAGTGGTGAC	+	chr18	10069029	10069048	chr18.316	614.31186150923	0.0184888277411466	0.12884508587887	0.687685895033326	0.491650604212262	0.901748113251836	1.01473786584663	656	577	541	646	601	690	596
chr18.316.9	GCGGGTAGTGGTGACTGGAG	+	chr18	10069034	10069053	chr18.316	450.683132761488	-0.0114217038225173	0.157992092389	-0.464900945204308	0.642002393608836	1	0.66300521798674	633	373	473	402	507	406	396
chr18.316.1	ACTTGCAGTGTCCCATTTGC	+	chr18	10069057	10069076	chr18.316	980.093275480168	-0.0183977595004278	0.121502271117395	-0.672503011309818	0.501263523711185	0.871160929454207	1.25399806700814	1021	930	952	1153	871	1083	861
chr18.316.6	TGTCCCATTTGCAGGAGCCA	+	chr18	10069065	10069084	chr18.316	533.717641182311	0.0322532770445529	0.145579427451514	1.19998727988697	0.230144280618258	0.78280760129069	0.981769745189811	600	442	475	541	534	698	469
chr18.316.4	GTCCCATTTGCAGGAGCCAT	+	chr18	10069066	10069085	chr18.316	580.535882043307	0.0143648734518393	0.159974942521509	0.584714763089493	0.558739525683679	0.926085628776568	0.981769745189811	605	583	499	588	499	623	649
chr18.316.8	TCCCCATGGCTCCTGCAAAT	-	chr18	10069071	10069090	chr18.316	1617.31089828335	-0.00695298527428999	0.0718235955951463	-0.249513538591992	0.802963569729044	0.920554628492988	1.46314577087856	1948	1436	1505	1728	1711	1611	1466
chr18.316.7	CATGGGGACGGTGATTTCTG	+	chr18	10069083	10069102	chr18.316	1065.21920803982	0.0095137455768859	0.131578989894044	0.361848842959669	0.717464990387827	0.909915697404404	1.40496776788468	1161	971	1000	1119	1253	804	1168
chr18.316.5	CACAGAAATCACCGTCCCCA	-	chr18	10069085	10069104	chr18.316	540.677884688284	0.00215418787173232	0.167388491830613	0.0907982581326401	0.927652894144324	1	0.981769745189811	755	515	458	469	530	472	604
chr18.316.2	GGACGGTGATTTCTGTGGAG	+	chr18	10069088	10069107	chr18.316	341.638149735379	-0.00323283311231638	0.165667207346698	-0.135557343103572	0.892171229354278	1	0.754226630160853	346	312	373	353	390	320	302
chr18.316.10	GACGGTGATTTCTGTGGAGT	+	chr18	10069089	10069108	chr18.316	414.910803296895	0.0861506787540255	0.179608414171752	2.51108823629106	0.0120359608540742	0.376610030553014	0.66300521798674	320	399	304	414	585	426	454
chr18.317.2	TCGTTCATCACCTTGCTCCA	-	chr18	10081573	10081592	chr18.317	396.465839246277	-0.00640403932707938	0.185560557766706	-0.282860013248149	0.777284148065252	1	0.754226630160853	410	345	370	511	542	294	335
chr18.317.1	ATGGCGCTAGGGCTTCAGCT	-	chr18	10081606	10081625	chr18.317	594.17911790198	0.0170267090887408	0.144833531890163	0.661894106371926	0.508039089156503	0.911808707331876	0.981769745189811	702	497	613	528	712	510	616
chr18.317.3	GATGGCGCTAGGGCTTCAGC	-	chr18	10081607	10081626	chr18.317	654.698920671189	-0.00569162518422095	0.141158773865714	-0.222815653599049	0.823678984443711	0.963294499910683	1.14990355349946	735	622	619	698	547	720	642
chr18.317.4	AAGGTCAACATGCTTGCAGT	-	chr18	10081635	10081654	chr18.317	601.231099715085	0.0184569486615522	0.170951817317844	0.766096363110127	0.443618966844763	0.894131937724869	0.963459854567594	723	542	538	545	869	668	387
chr18.317.7	AAAGGTCAACATGCTTGCAG	-	chr18	10081636	10081655	chr18.317	220.720677454991	-0.00847389486681936	0.222117614927016	-0.410333994552012	0.681560958169668	1	0.505170027665992	236	181	236	267	298	163	181
chr18.317.5	GCATGTTGACCTTTGACAGC	+	chr18	10081642	10081661	chr18.317	317.246965711644	-0.0424392742904319	0.171104154199103	-1.59688281650097	0.11029183081542	0.741932538807379	0.602519809955349	377	305	304	407	334	234	278
chr18.317.10	GAGATAAAGCCAGCTGTCAA	-	chr18	10081654	10081673	chr18.317	434.991955458735	-0.0159940685510011	0.154936706949087	-0.640098483559884	0.522108574825663	0.991093588001587	0.66300521798674	438	372	449	555	491	410	352
chr18.317.6	ATAGCAATGCCTATGCCACT	+	chr18	10081704	10081723	chr18.317	726.730916992839	-0.0108823405611234	0.126559235244334	-0.408011894374721	0.68326494250601	0.932855197379479	1.14990355349946	835	705	710	734	781	813	541
chr18.317.9	GCCTATGCCACTTGGCTGTT	+	chr18	10081712	10081731	chr18.317	802.177131961518	0.0132622588303646	0.139998624544843	0.512774199857024	0.608109279192825	0.910551378177818	1.18566922174653	771	674	863	854	885	693	869
chr18.317.8	TCATCATCCAAACAGCCAAG	-	chr18	10081722	10081741	chr18.317	547.49157413618	-0.0053593959703741	0.139373123604942	-0.208862024194896	0.834555950606838	1	1.01261526351379	591	531	506	606	691	470	465
chr18.318.4	CTTCAGGGATGTCACAGTCC	+	chr18	10083530	10083549	chr18.318	496.018618268369	0.00319653577203408	0.152761038717523	0.129344930998109	0.89708472021575	1	0.975452809867646	553	517	483	429	517	537	436
chr18.318.10	GTCCTGGTAAACTCTGAGGC	+	chr18	10083546	10083565	chr18.318	420.526160133029	0.0040526034041406	0.163494081128117	0.168839812153391	0.865922642273549	1	0.66300521798674	472	355	372	501	496	329	441
chr18.318.7	GTCCTGCCTCAGAGTTTACC	-	chr18	10083551	10083570	chr18.318	542.773024626722	0.0357069674591071	0.143391024829743	1.30417815431835	0.192172846493267	0.747873503648953	1.01261526351379	621	356	522	600	660	537	545
chr18.318.3	GGATACTAAGCAAAATATTG	-	chr18	10083582	10083601	chr18.318	457.514279047889	-0.0209934582029283	0.145474738607268	-0.809653155135301	0.418139548596625	1	0.497439697403432	622	445	393	473	509	387	408
chr18.318.8	AGGATACTAAGCAAAATATT	-	chr18	10083583	10083602	chr18.318	522.077368976011	0.00878213862475896	0.146425238256136	0.347675038733662	0.728084244732121	0.964190048328812	1.01261526351379	685	382	468	581	618	578	406
chr18.318.1	GAGGATACTAAGCAAAATAT	-	chr18	10083584	10083603	chr18.318	369.020049704807	-0.000109781037115634	0.192423400523597	-0.00495631318306268	0.996045450423349	1	0.818396262404137	449	332	316	408	274	455	358
chr18.318.5	ATCAGGGCTCAGCTACACTG	-	chr18	10083603	10083622	chr18.318	1385.68377545886	0.0343384282849611	0.09220752638744	1.14033851422633	0.254145298036252	0.743400015278135	1.37430140652817	1680	1261	1100	1435	1563	1542	1213
chr18.318.9	GGCCAAGGCAGCTGAGCTCT	+	chr18	10083672	10083691	chr18.318	905.257917703722	-0.0412687535032752	0.112989062116828	-1.38192654014558	0.166994257903531	0.680244918606202	1.31732616203026	1220	806	850	995	921	736	869
chr18.318.2	GCTCTTGGCCAATGATTGGT	+	chr18	10083687	10083706	chr18.318	842.684437691012	0.0307466171551807	0.15640048788087	1.18085170987166	0.237661637754071	0.73824162656174	1.32880162424384	1029	860	660	675	950	738	990
chr18.318.6	GGCCAATGATTGGTTGGTTC	+	chr18	10083693	10083712	chr18.318	287.288101348371	0.0733855837246319	0.197709995183792	2.36229717925403	0.0181620764778034	0.434846338916999	0.6717713148625	267	213	235	288	485	272	275
chr18.319.6	GACCAGCAAACTACCAGAGA	-	chr18	10134917	10134936	chr18.319	568.491053260328	-0.0325273076917035	0.150730362493383	-1.22389113919506	0.220993296684532	0.771160392330011	1.01261526351379	775	431	560	699	542	627	410
chr18.319.2	GTAGTTTGCTGGTCCCCTAG	+	chr18	10134923	10134942	chr18.319	568.656291186126	-0.0448749636022558	0.130673827074872	-1.53509347936277	0.124760867773682	0.680697732672535	0.981769745189811	741	562	501	652	650	491	434
chr18.319.1	AGGGATGAGGTGACCACTAG	-	chr18	10134939	10134958	chr18.319	1035.51678983619	0.0269664962985391	0.10980419134296	0.940794487494466	0.346810186384104	0.814907223746927	1.22728161171211	1005	936	989	1118	1263	966	993
chr18.319.7	GTAAGCAATGTCTTGCAAAT	-	chr18	10134987	10135006	chr18.319	732.499809723887	0.0710273687349603	0.105886200236933	2.08876926882829	0.0367284980057555	0.479314493481315	1.00386815468602	796	584	626	781	847	833	700
chr18.319.4	CGTAAGCAATGTCTTGCAAA	-	chr18	10134988	10135007	chr18.319	685.778083431887	0.0385891993067234	0.117924147582048	1.31771933994858	0.187597617927404	0.743694112646442	1.01261526353951	750	621	578	704	707	774	682
chr18.319.3	CATTGCTTACGAACTGATCA	+	chr18	10134997	10135016	chr18.319	755.278413965542	0.0265407021637393	0.139928258842873	0.993211313381657	0.320606986143465	0.805122126459963	1.20052536073229	892	660	713	673	879	951	566
chr18.319.5	ATTGCTTACGAACTGATCAA	+	chr18	10134998	10135017	chr18.319	653.168178495699	0.0303926208604858	0.123365932362996	1.08005393605852	0.280118162772796	0.81650923837028	0.981769745189811	732	569	523	732	668	714	660
chr18.320.4	CTGCCTTGCAGTGGAGACGG	-	chr18	10136436	10136455	chr18.320	721.954945979486	0.0418839002155372	0.121090166627346	1.42188921901009	0.155058413423817	0.716912163069792	0.981769745189811	852	617	670	643	937	698	678
chr18.320.5	TCTGCCTTGCAGTGGAGACG	-	chr18	10136437	10136456	chr18.320	540.413490825528	-0.0549016637113685	0.137721108023708	-1.81892763451882	0.0689224711642328	0.587769242609861	0.963459854567594	685	539	529	603	513	571	376
chr18.320.2	ATCTGCCTTGCAGTGGAGAC	-	chr18	10136438	10136457	chr18.320	449.456129089113	-0.0216464364956727	0.162489678376179	-0.870949537279748	0.383781707014868	0.924959186693543	0.680203041762671	566	422	443	473	541	459	284
chr18.320.6	CATCTGCCTTGCAGTGGAGA	-	chr18	10136439	10136458	chr18.320	392.858920706595	-0.018820778207061	0.166234217014904	-0.770838943243483	0.440802401115826	0.910466022237319	0.860089344632361	453	362	365	478	355	461	297
chr18.320.7	ACTGCAAGGCAGATGAAAAC	+	chr18	10136444	10136463	chr18.320	420.061673523526	0.0119048526941059	0.157493020123762	0.483527436099106	0.628721283913161	0.984437853357145	0.815005937114997	473	338	395	467	502	492	309
chr18.320.1	TGCGGGAGATAATCAATCAA	-	chr18	10136476	10136495	chr18.320	212.114041627658	-0.0267462408542107	0.265432169328325	-1.32549224779834	0.185007938940459	0.846944740981055	0.538438478639805	277	215	244	210	291	175	96
chr18.320.3	CTCTATGCAAATGAAGACTT	-	chr18	10136520	10136539	chr18.320	511.425535784467	-0.0540765026953079	0.188905932784063	-1.96130655404438	0.049843273205245	0.52738950590568	1.00618909619994	669	387	706	538	444	543	325
chr18.320.11	CATTTGCATAGAGTGTAACT	+	chr18	10136527	10136546	chr18.320	679.68458001702	-0.0280248666328812	0.121198641642621	-0.998376214304937	0.318096963064196	0.832160850633914	1.01473786584663	747	655	676	769	743	688	511
chr18.320.8	GAGTGTAACTAGGTAACCAA	+	chr18	10136537	10136556	chr18.320	934.892721979985	0.0138863619694801	0.111420265212618	0.500876544436274	0.616458010955669	0.907168684662419	1.22783675295736	1018	773	875	1073	1094	817	938
chr18.320.10	AGTGTAACTAGGTAACCAAT	+	chr18	10136538	10136557	chr18.320	1365.55622901074	-0.0579253295412346	0.0828984316946846	-1.75793879032914	0.078757924721755	0.545570575155315	1.42651001742541	1761	1254	1355	1427	1435	1311	1105
chr18.321.4	ACACTAACCACATGCAAGTA	+	chr18	10145097	10145116	chr18.321	1321.22733062348	0.0194000463763266	0.103928935520816	0.682743452281951	0.494768967341198	0.840043516348778	1.50217807866452	1387	1055	1312	1498	1627	1397	1061
chr18.321.2	GATCACACCTTACTTGCATG	-	chr18	10145107	10145126	chr18.321	840.810795889112	0.0133237710726476	0.102947415446945	0.473728800545857	0.635693312808764	0.908754384717985	1.25399806698176	978	743	726	929	1014	795	758
chr18.321.11	TCTGAGAGCTATGCTTGATG	+	chr18	10145196	10145215	chr18.321	539.705478975686	0.0122270839782079	0.178841636127176	0.525793973765522	0.599031362028142	0.93683809188185	0.981769745189811	534	498	495	591	740	371	565
chr18.321.9	GCCCTTCTCTGGTAGTTTGC	+	chr18	10145223	10145242	chr18.321	516.940252937243	-0.0286828910119512	0.163894605751606	-1.13075191798866	0.258159522561974	0.805653915504569	0.963459854567595	602	533	477	597	676	439	339
chr18.321.12	GGCATCAGCACATGGGCTCA	-	chr18	10145379	10145398	chr18.321	657.435492314206	-0.101395627423044	0.117003883917043	-2.62660516338234	0.00862413390129706	0.280879026301799	0.981769745189811	779	684	648	790	677	563	494
chr18.321.7	GCCCATGTGCTGATGCCCAG	+	chr18	10145382	10145401	chr18.321	1117.33931904316	0.0639277676873873	0.092925325264903	1.9090617574768	0.0562541253336695	0.497219871073112	1.37430140652817	1298	953	1015	1033	1326	1129	1114
chr18.321.8	GCCCCTGGGCATCAGCACAT	-	chr18	10145386	10145405	chr18.321	500.602851902504	-0.078330824903486	0.13922736875937	-2.30528797437209	0.0211504505934351	0.39619869121264	1.01261526351379	560	468	574	610	464	423	417
chr18.322.6	GACTGTGCTTGCTGTTGGCT	-	chr18	10230236	10230255	chr18.322	420.124659082511	-0.0272559610390341	0.1557094591741	-1.05847724767904	0.289837918280114	0.852781952752115	0.815005937114997	443	402	420	516	393	451	328
chr18.322.7	AACAGCAAGCACAGTCTTAC	+	chr18	10230240	10230259	chr18.322	881.559396128431	-0.0500325407535632	0.0993256020267906	-1.58551354896699	0.112849701003122	0.625000909767638	1.25399806698176	1164	768	858	978	867	827	770
chr18.322.10	AGTAAGACTGTGCTTGCTGT	-	chr18	10230241	10230260	chr18.322	629.568234085878	-0.00254955140610431	0.119822003387519	-0.0947282267688513	0.924530697068288	1	1.01261526353951	712	588	530	740	710	630	536
chr18.322.1	ACAGTCTTACTGGCCATGAG	+	chr18	10230250	10230269	chr18.322	681.84234386118	0.0209382266705256	0.11614319018476	0.751864970445203	0.45213226575913	0.868881815888888	1.14990355349946	805	622	589	685	794	754	567
chr18.322.2	CAGTCTTACTGGCCATGAGA	+	chr18	10230251	10230270	chr18.322	401.311422303228	-0.00654774718670447	0.19302175939244	-0.294994255819049	0.767998267754399	1	0.860089344632361	367	347	408	526	428	299	435
chr18.322.8	GGATGACTCACAGGAACTGG	-	chr18	10230294	10230313	chr18.322	516.175811673673	-0.0201849580515768	0.157793076540739	-0.80562880397959	0.420456912129212	0.882716034502071	0.981769745189811	619	507	463	588	687	421	376
chr18.322.5	CTGGGATGACTCACAGGAAC	-	chr18	10230297	10230316	chr18.322	380.929299850079	-0.0406867028670125	0.149895503139657	-1.47650826258642	0.139807498778369	0.748603918546451	0.733644397031532	451	406	344	442	389	336	314
chr18.322.4	TTCCTGTGAGTCATCCCAGC	+	chr18	10230298	10230317	chr18.322	657.565828990971	-0.0147658017051508	0.136785987353591	-0.564622736188957	0.572330397272493	0.930004370938436	0.981769745189811	721	595	618	798	742	718	459
chr18.322.3	CACCAGCTGGGATGACTCAC	-	chr18	10230303	10230322	chr18.322	536.637201745797	-0.00251361367170496	0.151376880275384	-0.101352261475055	0.919270831082253	1	1.01261526351379	554	424	585	620	495	566	519
chr18.322.9	TAATCTATGTGGCACCAGCT	-	chr18	10230315	10230334	chr18.322	792.089524103141	0.0135798635463012	0.126825240887494	0.507409812642372	0.611867302050475	0.907976398695038	1.21298521814395	822	731	675	922	783	941	695
chr18.323.6	CCAACCTCGTCCATGCAGAA	+	chr18	10243571	10243590	chr18.323	386.617338558315	-0.0377122661578482	0.145102261731974	-1.37160671382598	0.170185902651251	0.763770144635705	0.815005937114997	465	383	369	444	414	364	291
chr18.323.8	CCTTTCTGCATGGACGAGGT	-	chr18	10243574	10243593	chr18.323	728.514709300947	-0.000235269977051514	0.150984533513225	-0.00948029666393244	0.99243593096493	1	1.01473786584663	894	677	595	807	807	538	813
chr18.323.1	CGTTCCTTTCTGCATGGACG	-	chr18	10243578	10243597	chr18.323	971.014411159169	-0.0949358057519226	0.0982810360412707	-2.52393779798649	0.0116048460359146	0.290144521264951	1.22783675295736	1153	870	1035	1173	1002	846	775
chr18.323.4	GCGTGACGTTCCTTTCTGCA	-	chr18	10243584	10243603	chr18.323	560.012742281702	0.021324101509538	0.129268995520253	0.788682628774853	0.430297523339755	0.881346724879077	1.01261526351379	673	479	524	532	628	525	580
chr18.323.3	AAAGGAACGTCACGCAAGTT	+	chr18	10243589	10243608	chr18.323	985.113058927133	-0.0122405866952423	0.116640028120368	-0.447553797445284	0.654475253936736	0.916186265174749	1.22728161171211	1121	805	1083	1049	1200	922	780
chr18.323.5	AAGGAACGTCACGCAAGTTA	+	chr18	10243590	10243609	chr18.323	1096.19165591132	-0.00759644336723272	0.103841820280435	-0.272507535256519	0.785231798144173	0.917138447971835	1.46314577087856	1303	882	1020	1313	1254	951	1032
chr18.323.2	AGGAACGTCACGCAAGTTAG	+	chr18	10243591	10243610	chr18.323	847.749359268246	0.0453019277827736	0.102624035773797	1.46802190823194	0.142098272003581	0.665640597020826	1.22728161171211	982	711	724	885	1070	888	740
chr18.323.7	CAAGTTAGGGGCTCCTAACC	+	chr18	10243603	10243622	chr18.323	945.226711040398	0.0355682958516452	0.109021843063258	1.20614846502004	0.227760250570956	0.740677997335348	1.25399806700814	947	774	894	1066	1072	920	968
chr18.323.10	CCTTTGAGCATTCATGAACT	+	chr18	10243628	10243647	chr18.323	431.551083537481	-0.0083952140111315	0.188844476668842	-0.373169009758826	0.709022659591418	1	0.680203041762671	557	319	461	464	346	387	497
chr18.323.9	CCAAGTTCATGAATGCTCAA	-	chr18	10243631	10243650	chr18.323	784.746337940055	0.0326774926568896	0.113339613525023	1.12818853633826	0.25924030425568	0.781498005564509	1.11462821171356	804	712	722	812	928	738	792
chr18.324.4	GTGAAGCATGGTCAAATGTC	-	chr18	10244901	10244920	chr18.324	325.986072537572	-0.0729400335091888	0.239016077048461	-2.43655807948969	0.0148277880663985	0.404138242576649	0.6717713148625	467	249	336	518	354	150	258
chr18.324.1	CGTTCATCAAGGGTGAAGCA	-	chr18	10244913	10244932	chr18.324	607.112369547149	-0.0710196700183224	0.117512211575067	-2.11584890576095	0.0343576601473809	0.472960760046774	0.981769745189811	742	597	606	698	600	585	455
chr18.324.5	GAGGAGCACACGTTCATCAA	-	chr18	10244923	10244942	chr18.324	531.939432578603	-0.00528970025455601	0.153399081621453	-0.214152960234732	0.830427777348259	1	0.804286460637112	719	374	516	603	614	570	396
chr18.324.3	CGAGGAGCACACGTTCATCA	-	chr18	10244924	10244943	chr18.324	796.836943200842	-0.0157719079039088	0.121716101633028	-0.579880602477935	0.561995137484487	0.922237843369452	1.01261526353951	915	742	801	834	816	668	813
chr18.324.8	CCTCGTTCAGCCTTCACAGC	+	chr18	10244939	10244958	chr18.324	601.187785493348	-0.00233616547367438	0.14627852744908	-0.0928976932748684	0.925984838324349	1	1.01473786584663	770	515	503	686	764	466	563
chr18.324.7	CCTGCTGTGAAGGCTGAACG	-	chr18	10244942	10244961	chr18.324	1291.83783454889	-0.0344718343978732	0.0988702507017434	-1.15359643015464	0.248665662615481	0.759250909867298	1.22343066536868	1793	1203	1211	1243	1321	1225	1133
chr18.324.2	CAGGGCAAATCCTATTCCAC	+	chr18	10244975	10244994	chr18.324	449.421229045346	0.0259125690546373	0.176447752754462	1.06458590524815	0.287063360879361	0.884551154681267	0.66300521798674	437	405	419	448	550	349	534
chr18.324.6	CAAATCCTATTCCACAGGTG	+	chr18	10244980	10244999	chr18.324	637.286205791418	-0.118637351746105	0.133374171099597	-2.83610634337489	0.00456672373034841	0.205519666207967	1.01261526353951	769	576	680	853	637	458	529
chr18.324.10	ATTCCACAGGTGAGGAAGGA	+	chr18	10244988	10245007	chr18.324	903.894344036205	-0.0736554439360677	0.108883019091358	-2.14879152274116	0.0316509297012478	0.416883448818443	1.31732616203026	1043	865	967	1033	899	900	660
chr18.324.9	GTGCCCTCCTTCCTCACCTG	-	chr18	10244994	10245013	chr18.324	1736.93340752432	0.0148962451885302	0.089585632377011	0.520501342695658	0.602714192300755	0.880353772850275	1.42651001742541	2243	1467	1651	1627	2088	1672	1541
chr18.325.1	CTTCCCGATGGCCACTTTGA	-	chr18	10249433	10249452	chr18.325	683.70362510585	-0.015687691193656	0.135633883976638	-0.597042261207194	0.550479165399802	0.918717276017198	1.01473786584663	767	683	689	684	815	541	624
chr18.325.5	TGGCCATCGGGAAGCCATAG	+	chr18	10249439	10249458	chr18.325	477.024652080526	0.0290769569315188	0.220794118316739	1.30281599199907	0.19263758971805	0.754564489174015	0.975452809867646	588	428	366	393	330	573	644
chr18.325.10	GGCCATCGGGAAGCCATAGT	+	chr18	10249440	10249459	chr18.325	417.662598596436	0.000408108265632074	0.180933735226158	0.0178604863463433	0.985750151309615	1	0.531781056892398	583	285	427	422	411	510	329
chr18.325.3	AACCCACTATGGCTTCCCGA	-	chr18	10249445	10249464	chr18.325	1343.03891825289	0.0188245295662067	0.0953857476322134	0.655485651134296	0.512155121803805	0.853798590658844	1.43169186835159	1657	1202	1258	1240	1585	1253	1274
chr18.325.4	TACCCTTATCTGCCAGTGGA	-	chr18	10249493	10249512	chr18.325	806.880944334648	0.0613889888421814	0.119271137261068	1.91432014681968	0.0555792617260309	0.51369996542599	1.22086301905874	1018	612	719	727	957	806	859
chr18.325.2	GCAATACCCTTATCTGCCAG	-	chr18	10249497	10249516	chr18.325	513.271603172435	-0.00899895644660689	0.164897517136831	-0.3745835011838	0.707970245249459	0.959076240574144	1.00618909619994	607	436	519	565	719	443	358
chr18.325.7	ATTGCTGACCTTGCTTACTC	+	chr18	10249512	10249531	chr18.325	1228.46931783036	0.0306690778648789	0.103161541752164	1.04571692209338	0.2956917475803	0.788091841137903	1.22343066536868	1499	1107	970	1279	1580	1145	1120
chr18.325.6	TTGCTGACCTTGCTTACTCA	+	chr18	10249513	10249532	chr18.325	930.683575398129	0.115069116324296	0.0976056682633106	2.83029826968816	0.00465046275498348	0.185789128184518	1.25399806700814	1029	793	784	861	1160	968	957
chr18.325.8	GACCTTGCTTACTCAGGGGC	+	chr18	10249518	10249537	chr18.325	935.198260163883	-0.000437315551952795	0.107394253854256	-0.0158412046973309	0.987361075959559	0.991046297971515	1.25399806700814	1018	841	862	1076	943	1046	798
chr18.325.9	CCCAGAATACAAGAACTTTC	-	chr18	10249573	10249592	chr18.325	610.594444326446	0.0536221809908957	0.14364911882111	1.80673466449786	0.0708036600812446	0.629759732273495	0.764382105788523	717	532	553	481	819	583	616
chr18.326.8	AAAATTCTCTGTCCCAGCAC	+	chr18	10267463	10267482	chr18.326	350.318987572456	0.00352802804496363	0.209840814317031	0.166571664042198	0.867707090981114	1	0.754226630160853	433	247	336	407	469	227	367
chr18.326.10	CCACGTGTGGCCACTACATC	+	chr18	10267488	10267507	chr18.326	1182.63241192254	-0.00905976191759578	0.103255973474523	-0.324197335855171	0.745788638933093	0.913225723774189	1.42651001742541	1531	1049	1140	1144	1177	1110	1175
chr18.326.3	CACGTGTGGCCACTACATCA	+	chr18	10267489	10267508	chr18.326	888.866251330453	0.00454495945738318	0.126167971712846	0.1712900318256	0.863995718082499	0.959090125941997	1.22783675295736	924	666	962	1032	896	940	830
chr18.326.2	CCTGATGTAGTGGCCACACG	-	chr18	10267491	10267510	chr18.326	847.115302848959	-0.0140034647147942	0.108664657536813	-0.502300369739485	0.615456249186444	0.903904733598653	1.25399806698176	1120	759	765	873	988	757	738
chr18.326.11	GCCACTACATCAGGGCTGCC	+	chr18	10267497	10267516	chr18.326	635.948035199874	-0.0225291923720213	0.117137919551992	-0.807588145874201	0.419327713024709	0.885209372827828	0.963459854567594	719	588	624	720	729	592	515
chr18.326.9	GCCTGGCAGCCCTGATGTAG	-	chr18	10267501	10267520	chr18.326	1057.07433973761	-0.025616910072898	0.0977632481061273	-0.879363587856357	0.379204168330808	0.804454584121368	1.42651001742541	1348	984	953	1134	1109	1113	835
chr18.326.7	GTCAGGTCCCGTCAGCAGGG	-	chr18	10267530	10267549	chr18.326	458.495168045688	-0.0742159849909698	0.154069840145405	-2.27001133298867	0.0232068954358214	0.51742137376764	0.497439697403432	569	450	488	543	525	385	288
chr18.326.6	CTGCTGACGGGACCTGACTT	+	chr18	10267532	10267551	chr18.326	611.768351487583	-0.0106732304339259	0.127148962032788	-0.400866145420741	0.688518676366763	0.95227756589669	1.01473786584663	755	534	541	708	696	648	458
chr18.326.4	AAAGTCAGGTCCCGTCAGCA	-	chr18	10267533	10267552	chr18.326	756.956889727768	0.00315865986978371	0.112225153769079	0.115412382465602	0.908118264758696	1	1.11462821171356	925	647	709	791	786	705	768
chr18.326.1	CAAAGTCAGGTCCCGTCAGC	-	chr18	10267534	10267553	chr18.326	580.731181303405	-0.007723070030327	0.153709249748876	-0.312243806522978	0.754855242336567	0.983299318573708	0.981769745189811	796	505	510	604	783	465	472
chr18.327.5	ATCTCAATGATGCCCACAGG	+	chr18	10414313	10414332	chr18.327	401.265421469638	-7.73191062843204e-05	0.19864580578718	-0.00354915085775061	0.997168193271771	1	0.754226630160853	345	394	383	489	328	499	360
chr18.327.6	ATGCCACCACTCGGCCAAGA	+	chr18	10414344	10414363	chr18.327	653.039142787577	0.00162363986379483	0.117671723029167	0.060047284308775	0.952117975173556	1	0.981769745189811	811	602	533	714	709	626	617
chr18.327.7	ACGCCTTCTTGGCCGAGTGG	-	chr18	10414350	10414369	chr18.327	371.459696413552	0.013912988108166	0.184144989820974	0.604639475267875	0.545418571513229	0.9730896572812	0.733644397031532	412	252	420	376	373	458	325
chr18.327.4	AACACGCCTTCTTGGCCGAG	-	chr18	10414353	10414372	chr18.327	320.513220822677	-0.00308507761202193	0.165892251378964	-0.129451198408649	0.897000637975069	1	0.668558914970216	419	276	297	325	313	304	325
chr18.327.1	CGTAGCCAAACACGCCTTCT	-	chr18	10414361	10414380	chr18.327	621.557819713699	-0.0321124541527491	0.138848697501399	-1.17631392045105	0.239469455109742	0.784397940665854	1.01261526353951	687	510	692	754	656	504	573
chr18.327.10	AGTGAATGCCTCCGGCTGCC	-	chr18	10414651	10414670	chr18.327	597.178001993772	-0.0221845279432864	0.126252683011346	-0.812771719451774	0.416348952748471	0.84510899337923	1.225807713382	695	507	565	743	692	544	484
chr18.328.13	GAGTTGTGGATATTTATGGG	+	chr18	10419697	10419716	chr18.328	443.971541266899	0.00377955903093008	0.150163570164511	0.151806610110139	0.87933946844996	1	0.815005937114996	545	420	422	401	552	404	388
chr18.328.9	GGACCTGGGTCCCCATGGAA	-	chr18	10419755	10419774	chr18.328	640.678875822516	-0.0211736159445878	0.145358210929679	-0.815964765287367	0.414520288181126	0.848203157555101	1.19664990144741	765	666	554	705	828	541	476
chr18.328.11	GATGGGCACTGTCATGCAGT	+	chr18	10419964	10419983	chr18.328	511.3863099631	0.0412133897366249	0.126960954790743	1.42000756259862	0.155605479378738	0.718443869164817	0.975452809867646	630	421	427	500	619	539	482
chr18.328.8	CCCAGTGAAGAAAAGCTAAT	+	chr18	10420038	10420057	chr18.328	488.80315421318	-0.0326310474524721	0.135047572079912	-1.18242367900096	0.237037632241458	0.788927992909169	0.975452809867646	605	401	485	601	527	469	378
chr18.328.12	CCAGTGAAGAAAAGCTAATG	+	chr18	10420039	10420058	chr18.328	355.22956267187	0.000337609680090403	0.168882627931963	0.0142938774656066	0.988595524208291	1	0.733644397031532	482	281	354	336	445	325	299
chr18.328.3	GCTAATGGGGCCAGCAAACG	+	chr18	10420052	10420071	chr18.328	606.420796600908	0.000761521415418809	0.142281914280638	0.0299655114129372	0.976094558716866	1	1.01473786584663	748	573	492	658	737	662	433
chr18.328.4	CTAATGGGGCCAGCAAACGA	+	chr18	10420053	10420072	chr18.328	497.132996785079	0.00177656185231209	0.151267866823507	0.0716276125244367	0.942898264892658	1	1.00618909619994	664	340	473	564	513	487	485
chr18.328.1	TAATGGGGCCAGCAAACGAG	+	chr18	10420054	10420073	chr18.328	595.404668275011	0.00286805101209703	0.1305197591386	0.109363208182805	0.912914414286103	0.973513153982168	1.225807713382	681	459	644	625	641	583	560
chr18.328.5	AATGGGGCCAGCAAACGAGG	+	chr18	10420055	10420074	chr18.328	586.369713157523	-0.0239514003365254	0.131618381097996	-0.884816629966169	0.376255538699931	0.86456147925718	0.981769745189811	746	497	584	648	667	468	537
chr18.328.2	CACTATCCCCCCTCGTTTGC	-	chr18	10420065	10420084	chr18.328	912.326313552906	-0.00384904763351583	0.126473962898794	-0.145226005805768	0.88453243392582	0.959626664547505	1.25399806700814	1110	771	831	1032	786	919	965
chr18.329.4	ATTCTTTGCTGTAGTGGCTC	+	chr18	10438008	10438027	chr18.329	212.491146267801	-0.00806906131207113	0.212618761940309	-0.381772681844579	0.702629983453455	1	0.538438478639805	245	184	200	258	260	224	138
chr18.329.2	CTTTGCTGTAGTGGCTCTGG	+	chr18	10438011	10438030	chr18.329	720.375300599563	0.0505159934932166	0.144088700470178	1.72976510573688	0.0836722511965854	0.610645296786775	1.01473786584663	789	562	644	720	1044	830	527
chr18.329.5	GTGGCTCTGGTGGCTGAAGA	+	chr18	10438021	10438040	chr18.329	422.599045328389	-0.00706714759288639	0.169894434655042	-0.298915955523638	0.765004172640728	1	0.531781056892398	485	420	404	424	473	312	445
chr18.329.3	TCACATTACATAGCTACAAA	+	chr18	10438050	10438069	chr18.329	580.763737443942	0.036308522343407	0.14192223332291	1.31851698357617	0.187330643510102	0.743449920113483	1.01261526351379	650	522	473	584	822	517	539
chr18.329.6	ACAAATGGAAGAAACTCTAT	+	chr18	10438065	10438084	chr18.329	346.94778450737	0.0547026805536138	0.180825238936349	1.95140902248503	0.0510084090421207	0.565918786603542	0.813196327180834	366	261	284	355	531	405	265
chr18.329.1	ATGGAAGAAACTCTATTGGC	+	chr18	10438069	10438088	chr18.329	183.995915397278	-0.00595553985143509	0.304425115090786	-0.348541743975625	0.727433369584627	1	0.603591931239256	263	190	137	186	140	112	259
chr18.330.1	GAGACTTGAAAGGGCGCGTC	-	chr18	10454486	10454505	chr18.330	217.939730128999	0.0306976423201759	0.237224202041727	1.40832745249378	0.159034130296476	0.832855037932806	0.505170027665992	232	188	170	207	381	179	191
chr18.330.2	GGAGACTTGAAAGGGCGCGT	-	chr18	10454487	10454506	chr18.330	527.129395340932	0.0157151832498416	0.166399960709589	0.648909429780111	0.516396919286906	0.916988519575991	0.963459854567595	636	455	485	498	480	486	648
chr18.330.3	GGGAGCGCGGAGACTTGAAA	-	chr18	10454495	10454514	chr18.330	231.641039423743	5.66814502982644e-05	0.192638158869641	0.00256048816268754	0.997957028259194	1	0.505170027665992	242	208	237	248	238	212	237
chr18.330.7	GGGGAGCGCGGAGACTTGAA	-	chr18	10454496	10454515	chr18.330	269.343610728784	-0.0543489173160389	0.202999173153861	-2.00926278047324	0.0445092728664168	0.610653841766258	0.539701841035962	382	218	273	366	228	284	168
chr18.330.5	CAAGTCTCCGCGCTCCCCCC	+	chr18	10454498	10454517	chr18.330	1389.75759825733	-0.0330864640741743	0.0784144855324332	-1.0982093109909	0.272113101391394	0.744467894292844	1.46314577087856	1761	1260	1255	1539	1476	1341	1194
chr18.330.6	TCCGCGCTCCCCCCCGGCGG	+	chr18	10454504	10454523	chr18.330	1295.84927099107	-0.0214594969031038	0.0872916066674596	-0.737992786627221	0.460518832535683	0.856901083784686	1.26053323552725	1629	1142	1273	1332	1437	1168	1167
chr18.330.4	CGACGCCGAGCCACCGCCCC	-	chr18	10454534	10454553	chr18.330	1241.6926618238	0.00140308110137924	0.108111715960537	0.0508854362649815	0.959416810651967	0.989672707493023	1.22343066536868	1375	1227	1061	1358	1201	1424	1079
chr18.330.8	AGGGCCCCTCCTCCGTGCCG	+	chr18	10454575	10454594	chr18.330	602.725124387169	0.00566851923982875	0.159104379329637	0.233053037257835	0.815720221653719	1	0.963459854567594	617	620	604	547	532	645	627
chr18.330.10	CCTGGCCGCGGCACGGAGGA	-	chr18	10454583	10454602	chr18.330	517.87390375604	0.019443160942081	0.154597373069254	0.771063457036766	0.440669319457085	0.893045403664764	0.963459854567595	513	489	463	551	620	628	384
chr18.330.9	CGGGCAGCCTGGCCGCGGCA	-	chr18	10454590	10454609	chr18.330	504.359947206521	0.0537995742495582	0.135635477394558	1.78520560370984	0.074227973368931	0.59171151076938	1.01261526351379	567	450	400	484	578	510	555
chr18.331.1	CTTTAGCAATAATGAGGCCG	-	chr18	10481960	10481979	chr18.331	443.662781816798	0.0191552656339797	0.137290478269804	0.7266659146637	0.467430638661316	0.927294810357243	0.815005937114996	472	393	411	468	544	421	415
chr18.331.4	TCCTTTAGCAATAATGAGGC	-	chr18	10481962	10481981	chr18.331	708.049560734563	-0.00768752063010301	0.135150736108583	-0.295690036154666	0.767466807115652	0.98868640229246	0.981769745189811	835	619	644	823	762	833	499
chr18.331.8	GAGGGGGCACTGCTGTCGCC	-	chr18	10482018	10482037	chr18.331	651.746159522702	-0.0177110909044549	0.169744885594804	-0.734262915166807	0.462788515248004	0.892896225725662	1.01261526353951	896	582	524	774	553	515	751
chr18.331.6	ACAAGGCAAAGGCTCGGGGG	-	chr18	10482042	10482061	chr18.331	801.420372995247	0.0413295049808448	0.144416905314152	1.47786766595952	0.139443202392321	0.693726391405278	1.01261526353951	967	625	729	739	731	859	967
chr18.331.5	TCAGACAAGGCAAAGGCTCG	-	chr18	10482046	10482065	chr18.331	688.818037042862	0.0183941306657215	0.159937977157839	0.741797882262655	0.458209803866629	0.890920522406676	1.01473786584663	719	489	706	789	688	607	830
chr18.331.10	CTCAGACAAGGCAAAGGCTC	-	chr18	10482047	10482066	chr18.331	572.961885404313	0.0169638109901697	0.1308411860528	0.636167724464621	0.524667107442875	0.911962674532099	1.01261526351379	681	449	598	544	669	579	522
chr18.331.7	GTTTGGCTCAGACAAGGCAA	-	chr18	10482053	10482072	chr18.331	657.77481169355	-0.0444440599298254	0.15333292741327	-1.59639112299201	0.110401496820513	0.629151403502226	1.19664990144741	827	592	768	669	777	454	554
chr18.331.9	ACTGCTGTTTGGCTCAGACA	-	chr18	10482059	10482078	chr18.331	616.540873925721	-0.00857031213615168	0.118716752144772	-0.31629553584482	0.751778199244514	0.981883954643577	0.981769745189811	802	569	531	643	650	600	561
chr18.331.3	GTCGAGGAGCAACTGCTGTT	-	chr18	10482070	10482089	chr18.331	279.594711119831	-0.000378515918561422	0.192163277381915	-0.0170768446397761	0.98637531152006	1	0.668558914970216	305	256	208	374	334	258	245
chr18.331.2	ATGCTTCTGGGATGACGTCG	-	chr18	10482086	10482105	chr18.331	192.519443084611	0.0121984165234008	0.294169132994182	0.6876571822901	0.491668689587502	1	0.602519809955349	133	169	208	211	343	151	142
chr18.332.5	ATGACGATGTCACCCGGAGG	-	chr18	10490833	10490852	chr18.332	408.897816896053	-0.00379565986882072	0.166171246708284	-0.159332217489505	0.873407139087875	1	0.680203041762671	489	402	369	410	428	326	444
chr18.332.1	GTTATGACGATGTCACCCGG	-	chr18	10490836	10490855	chr18.332	674.662979457928	0.0255726310977975	0.154761695834701	0.996408085608122	0.319051905981573	0.832737219588976	1.01473786584663	943	563	493	652	629	810	682
chr18.332.4	GCAGCAGTAGTCTGATCCCG	+	chr18	10490861	10490880	chr18.332	330.711092236935	0.00745358361411886	0.224269996581246	0.363456473051146	0.716263922364584	1	0.815005937114997	347	352	262	340	416	209	389
chr18.332.9	GCAGTAGTCTGATCCCGTGG	+	chr18	10490864	10490883	chr18.332	212.131975211438	0.0163148546442893	0.247761814120485	0.821774229899099	0.411205403042045	0.951547720371613	0.60895284174792	265	161	193	195	156	247	267
chr18.332.8	GATCCCGTGGTGGCATGCTA	+	chr18	10490874	10490893	chr18.332	803.117251877026	-0.0420965792131484	0.118607958548994	-1.42080910506115	0.155372262995352	0.680863906755928	1.22086301905874	1060	805	677	897	794	832	617
chr18.332.3	TTACCCTAGCATGCCACCAC	-	chr18	10490880	10490899	chr18.332	1587.89104287772	0.0276361887220159	0.08188650821903	0.933048973821487	0.35079468295043	0.790933761337822	1.42651001742541	1972	1311	1393	1668	1798	1514	1565
chr18.332.6	ACTCAGCAGCGCCACCACAA	+	chr18	10490899	10490918	chr18.332	605.248410018735	-0.00113536752008859	0.124122792432817	-0.0426290829712845	0.965997211698347	1	1.01261526351379	694	560	513	700	626	662	515
chr18.332.10	GCCACCACAAAGGGCCCGTC	+	chr18	10490909	10490928	chr18.332	612.668546884903	0.0780743328024516	0.127285972813032	2.27354067097098	0.0229936181144233	0.45076517365108	0.764382105788523	673	552	491	553	693	753	592
chr18.332.2	GGTGCGTGTGGTCCCTATCA	-	chr18	10490956	10490975	chr18.332	1196.51531744222	-0.0245969411075662	0.110758426864256	-0.865384629980476	0.386827714201351	0.833608611200531	1.22343066536868	1358	1126	1058	1461	1183	1346	914
chr18.332.7	AGGTGCGTGTGGTCCCTATC	-	chr18	10490957	10490976	chr18.332	713.436477591729	-0.0178464321876948	0.120050721494032	-0.650937114006087	0.515087082177884	0.913758263829621	0.981769745189811	860	677	626	809	829	720	531
chr18.51.4	TGGGGAACAATCACTATAGC	+	chr18	1050248	1050267	chr18.51	638.023589622341	0.00368422247482655	0.119312428398132	0.136665785814238	0.891294974687675	1	0.963459854567594	766	535	577	713	680	587	642
chr18.51.5	TACCTCCAGACCTGTAATTT	+	chr18	1050309	1050328	chr18.51	642.28857432361	0.00360198172492191	0.119655200388984	0.133725094797563	0.89361996060859	1	1.01261526353951	788	582	547	691	782	632	528
chr18.51.10	ACCTCCAGACCTGTAATTTA	+	chr18	1050310	1050329	chr18.51	434.125988596869	-0.00543665891673482	0.149975847780314	-0.218022789127097	0.827411355350853	1	0.76768933611677	457	345	438	542	461	415	401
chr18.51.1	GCCCTAAATTACAGGTCTGG	-	chr18	1050314	1050333	chr18.51	225.136582214538	-0.0268759444258633	0.207615642823261	-1.18330589495126	0.236687937370909	0.866923376088755	0.60895284174792	235	196	283	258	236	196	177
chr18.51.3	ATACTCATGCCCTAAATTAC	-	chr18	1050322	1050341	chr18.51	843.841299389983	0.077351851372036	0.106802394892188	2.21733672571049	0.0266000900277311	0.391401857691834	1.31732616203026	899	709	784	782	932	968	848
chr18.51.9	TGGGGTATAGGCCAGGCTTT	-	chr18	1050402	1050421	chr18.51	492.556013074677	0.0188587290167956	0.141956937955703	0.724584738232315	0.468706824518677	0.90745815742736	0.932255558545027	547	390	496	506	497	579	450
chr18.51.8	AAAGCCTGGCCTATACCCCA	+	chr18	1050402	1050421	chr18.51	450.10560662537	-0.0152600262171626	0.146800276025939	-0.598522983348157	0.549491028018742	0.963118739996264	0.76768933611677	551	377	386	578	450	415	427
chr18.51.2	TACCCCATGGATGGTCCCAT	+	chr18	1050415	1050434	chr18.51	1042.0576186014	0.036653789544688	0.110434719996635	1.24166500294979	0.214360187494394	0.710660775396269	1.40496776788468	1263	891	888	1037	1360	1130	823
chr18.51.7	CTCCAATGGGACCATCCATG	-	chr18	1050420	1050439	chr18.51	343.467654735013	-0.0189809212371868	0.178899668130029	-0.803102061773088	0.421915746128793	0.912091706929788	0.813196327180834	442	316	308	397	393	371	215
chr18.51.6	AACTCCAATGGGACCATCCA	-	chr18	1050422	1050441	chr18.51	439.030703006628	-0.0137108968728284	0.141753812920971	-0.532165239374764	0.594611555824516	1	0.680203041762671	523	392	396	519	463	473	340
chr18.333.8	TGGATTCAGAAACGCAGTTG	-	chr18	10518623	10518642	chr18.333	252.040349983232	0.024417192715829	0.179292980465231	1.01583149238892	0.309709636581604	0.927391967840182	0.539701841035962	295	198	224	256	294	300	216
chr18.333.10	GTCACAGTTACGGCTGGAGG	-	chr18	10518649	10518668	chr18.333	967.71690737471	-0.00806871628084665	0.0988496722379878	-0.287227084647526	0.773938449103232	0.931206411479688	1.31732616203026	1068	869	996	1014	1036	943	874
chr18.333.5	TGGGTCACAGTTACGGCTGG	-	chr18	10518652	10518671	chr18.333	965.539078996815	0.0136548716452318	0.112373877654422	0.493668017954549	0.621540655550925	0.908613013585459	1.22728161171211	1158	755	920	1046	1080	1119	761
chr18.333.3	CCAGCCGTAACTGTGACCCA	+	chr18	10518652	10518671	chr18.333	552.745012539307	-0.00246340945237485	0.125664208442084	-0.0928120078713574	0.926052911288065	1	0.804286460637112	657	463	558	577	586	516	535
chr18.333.1	CAGCCGTAACTGTGACCCAA	+	chr18	10518653	10518672	chr18.333	858.851942900305	0.0243090407386225	0.124102637734593	0.8811312159691	0.378246803299782	0.82576911294385	1.25399806698176	922	702	821	929	888	1077	712
chr18.333.2	CCTTGGGTCACAGTTACGGC	-	chr18	10518655	10518674	chr18.333	955.323881992496	-0.00557587101785168	0.105033550731252	-0.200755049304672	0.840890112733931	0.951184819130946	1.24824758161565	1033	788	935	1153	1063	963	809
chr18.333.6	GAGCCCTTGGGTCACAGTTA	-	chr18	10518659	10518678	chr18.333	801.381025147535	-0.00367351020722724	0.131648821071567	-0.140433955878635	0.88831713076347	1	1.01261526353951	919	665	782	914	762	979	633
chr18.333.4	ACCCAAGGGCTCCACGCAGT	+	chr18	10518667	10518686	chr18.333	1043.37687248672	-0.270084595896657	0.0988765789591681	-4.11152873069695	3.93047952278071e-05	0.00571090004769786	1.26053323552725	1315	936	1199	1290	946	878	800
chr18.333.9	CATGGCCACTGTTGTTCAGT	-	chr18	10518762	10518781	chr18.333	831.548735212504	0.016032297388469	0.130073281999229	0.60120592017081	0.547702841838466	0.889966685407189	1.22086301905874	952	780	729	834	1142	700	739
chr18.333.7	GTGCTAGCAGGTGCACAGCG	-	chr18	10518786	10518805	chr18.333	751.842472914659	0.0840129594318428	0.108860729198463	2.34436283308497	0.0190596197553957	0.359235321447069	1.18566922174653	834	606	670	713	850	899	722
chr18.334.7	CCATAAGGCTACGCGGGAGA	+	chr18	10520301	10520320	chr18.334	803.842939389388	-0.0211162252481045	0.112177974298183	-0.751646079678439	0.452263924500888	0.857681364350393	1.23170633397031	930	706	702	1025	852	794	677
chr18.334.8	CTTCTCCCGCGTAGCCTTAT	-	chr18	10520303	10520322	chr18.334	288.164314237234	0.000920271700035366	0.23898544984101	0.0467924461629258	0.962678649529307	1	0.706007597945251	447	206	253	285	451	208	222
chr18.334.4	CCTTCTCCCGCGTAGCCTTA	-	chr18	10520304	10520323	chr18.334	393.279788006406	-0.0269869170655348	0.162514701137014	-1.06696074559466	0.285989562229779	0.841507060193073	0.860089344632361	575	353	348	422	469	336	299
chr18.334.2	CAGCCAACGTATACCTAAGT	+	chr18	10520345	10520364	chr18.334	1002.57973458909	-0.0068218785941117	0.117443038350673	-0.251470381977357	0.801450458354197	0.924335832585492	1.42651001742541	1102	834	922	1263	1034	882	1024
chr18.334.1	CACTTAGGTATACGTTGGCT	-	chr18	10520346	10520365	chr18.334	421.568518969349	-0.0176610211683953	0.149177895573965	-0.693474735650165	0.48801167537217	1	0.531781056892398	490	382	353	549	441	419	349
chr18.334.5	CCACTTAGGTATACGTTGGC	-	chr18	10520347	10520366	chr18.334	722.59033803773	0.0263075202208954	0.137270063088807	0.978730735564379	0.327713041331795	0.837198620195843	1.01261526353951	933	559	618	736	799	634	823
chr18.334.6	AGTCCCACTTAGGTATACGT	-	chr18	10520351	10520370	chr18.334	1002.31322213538	-0.0570638473743749	0.103843750924851	-1.77119180733767	0.076528811173621	0.540630515902161	1.42651001742541	1162	945	993	1186	924	1041	806
chr18.334.9	ATATGCTTGGCGCATCTGTT	+	chr18	10520381	10520400	chr18.334	523.811471720887	0.0161892029915897	0.144331489022397	0.62963190243035	0.528935445860504	0.917729309566601	0.981769745189811	655	518	426	472	642	501	482
chr18.334.3	TATGCTTGGCGCATCTGTTA	+	chr18	10520382	10520401	chr18.334	603.252393476614	0.001609500497302	0.157643917858986	0.0660457371812266	0.947341411915613	1	0.764382105788523	608	693	484	630	737	533	544
chr18.334.10	ATGCTTGGCGCATCTGTTAG	+	chr18	10520383	10520402	chr18.334	969.393360621046	0.00425876486503621	0.110441531512781	0.154976709179001	0.876839678827641	0.962565436498139	1.22728161171211	1222	739	938	1048	1011	908	980
chr18.335.2	CTGCGCTAGATGCCCTAGGT	+	chr18	10525847	10525866	chr18.335	876.024707699101	-0.00881935752296777	0.109405047128547	-0.319098221127155	0.749652032544935	0.936955029422863	1.22728161171211	1036	771	738	1070	873	907	792
chr18.335.3	TGCGCTAGATGCCCTAGGTG	+	chr18	10525848	10525867	chr18.335	1092.61356709725	0.0104844870651437	0.112634211909329	0.381022658258198	0.703186435607527	0.906712498575288	1.40496776788468	1125	875	1072	1310	1366	1020	950
chr18.335.7	CAAGCCGCTGCGACGAAGCG	-	chr18	10525936	10525955	chr18.335	716.583141721723	0.0199050256612393	0.136943374077924	0.753088446562164	0.451396766609169	0.868610819463305	1.14990355349946	910	544	641	754	750	905	577
chr18.335.8	GCGCGACAGTCGAGCGGCTA	-	chr18	10525973	10525992	chr18.335	507.19856713609	-0.007800695552947	0.146611462945458	-0.309314745336633	0.75708211543331	0.974568608992466	1.01261526351379	555	411	494	633	481	568	434
chr18.335.4	TCGGCGTTCCCACGCCTATT	+	chr18	10526009	10526028	chr18.335	975.578695480999	-0.0204921309738889	0.118156544791803	-0.739885412674346	0.459369526410676	0.849280177694977	1.31732616203026	1146	979	905	1023	1225	812	797
chr18.335.9	GAATCCGCCCAAATAGGCGT	-	chr18	10526020	10526039	chr18.335	616.999981293521	-0.0537112461301495	0.124295377199088	-1.74711485814542	0.0806174165677836	0.605118301661659	1.01261526351379	769	659	600	626	618	562	505
chr18.335.10	AGAATCCGCCCAAATAGGCG	-	chr18	10526021	10526040	chr18.335	456.680412517706	0.0154480539686689	0.144342993847645	0.601735965790577	0.547349905368089	0.998423552994868	0.680203041762671	511	461	401	423	501	491	417
chr18.335.5	CGCCTATTTGGGCGGATTCT	+	chr18	10526021	10526040	chr18.335	486.386777700548	-0.0294504165046934	0.149916767692392	-1.11871015751139	0.263263810420785	0.814740171380284	0.932255558545027	593	420	551	505	420	484	442
chr18.335.6	TTTGGGCGGATTCTTGGCGC	+	chr18	10526027	10526046	chr18.335	298.299459653966	-0.0626247186252855	0.23456354902944	-2.26022524911557	0.0238072745643439	0.467405888191761	0.706007597945251	337	275	389	385	261	149	292
chr18.335.1	TCGGCGCGCTGGTGCCCGCA	+	chr18	10526265	10526284	chr18.335	685.449131233319	0.0196607848688671	0.115844948443924	0.707633924778744	0.479172619841801	0.878029856977379	1.14990355349946	740	642	596	732	843	667	611
chr18.336.3	CTGGGTGATGTTTGTCAGTA	+	chr18	10528599	10528618	chr18.336	515.394627682042	0.0370685617227644	0.141505022964821	1.34075316848858	0.180000605783288	0.761431012322348	0.873973480188695	584	426	451	517	522	524	592
chr18.336.5	AACTCTTCATCTCTACATGC	-	chr18	10528646	10528665	chr18.336	260.224913007438	-0.0142270387007298	0.253547746604985	-0.731197140002271	0.464658746832614	0.984326415990304	0.602519809955349	251	298	282	262	164	332	215
chr18.336.8	TTTCTAACTTGGGAGACGAG	+	chr18	10528676	10528695	chr18.336	643.499235412752	0.0282145020459751	0.129685717747777	1.02448690043708	0.305605355008601	0.831035982172006	0.981769745189811	697	563	565	685	879	591	569
chr18.336.1	TTCTAACTTGGGAGACGAGT	+	chr18	10528677	10528696	chr18.336	374.704954637815	-0.0054905172721307	0.225466908738414	-0.269228502134037	0.787753848211699	1	0.754226630160853	555	317	342	352	238	392	436
chr18.336.4	ATATCCCCTATCTTGGCTGA	-	chr18	10528708	10528727	chr18.336	436.131261020694	-0.0209821444967778	0.163802444268832	-0.848761353343385	0.396014098818515	0.911316782448778	0.76768933611677	542	469	378	451	514	329	391
chr18.336.9	AGATAGGGGATATAGATTAA	+	chr18	10528715	10528734	chr18.336	458.391518360283	0.0501537560385375	0.187331271432675	1.86022763107564	0.0628533273549021	0.609714240889313	0.76768933611677	549	360	332	441	414	488	627
chr18.336.6	ATGTGATTGGTGGGTAGGTC	+	chr18	10528738	10528757	chr18.336	558.210758554407	-0.0194461757579451	0.12580737299875	-0.716423550438883	0.473729857461443	0.904136546945418	0.963459854567595	714	450	545	635	580	508	516
chr18.336.7	TGTGATTGGTGGGTAGGTCT	+	chr18	10528739	10528758	chr18.336	506.327757838362	0.0582776702905257	0.129088312283562	1.87212896808744	0.061188763194228	0.584261951744717	0.873973480188695	566	401	430	519	675	522	470
chr18.336.10	TGCTAGACAGAGTTACTCAG	+	chr18	10528820	10528839	chr18.336	441.900552250297	0.00352460000873789	0.16338297407937	0.146840226278317	0.88325813283249	1	0.66300521798674	437	443	447	433	459	520	354
chr18.336.2	GCTAGACAGAGTTACTCAGT	+	chr18	10528821	10528840	chr18.336	372.035087155822	0.00601599446461962	0.200250087823641	0.276424854963133	0.782221768637397	1	0.754226630160853	359	343	378	391	382	278	459
chr18.337.2	CCATGGCTGTCACATAATGA	+	chr18	10529786	10529805	chr18.337	898.462758960083	0.00613217822819459	0.121248447111058	0.228148016622261	0.819531172396286	0.949715290948593	1.22783675295736	1006	822	769	1026	892	1083	736
chr18.337.1	CTTCATTATGTGACAGCCAT	-	chr18	10529788	10529807	chr18.337	563.061747410237	-0.0256464634605309	0.195853889133065	-1.10511358861275	0.269110373233342	0.804386915617564	1.01261526351379	676	401	568	816	722	538	310
chr18.337.3	CCTTCATTATGTGACAGCCA	-	chr18	10529789	10529808	chr18.337	361.466585878058	-0.0243599029571375	0.167100512611334	-0.983219583374904	0.325499378484711	0.888164221762469	0.733644397031532	463	339	358	380	297	347	354
chr18.337.4	AGTATCTTAACTGAAAGATG	-	chr18	10529839	10529858	chr18.337	704.158175427616	-0.00699179324676954	0.141708974446852	-0.273819330668722	0.784223467442407	0.985637370873279	1.01261526353951	748	572	787	776	903	646	542
chr18.338.8	ACAAGTGGAAAAAAACTCAA	-	chr18	10530974	10530993	chr18.338	268.212833015783	-0.00639377428048248	0.201291779304564	-0.294462143211358	0.768404787058459	1	0.603591931239256	316	220	309	260	286	210	281
chr18.338.7	GAGAGCTGAGTCAGAGTTCC	+	chr18	10531010	10531029	chr18.338	241.227298484144	-0.123973396007929	0.197487266593218	-2.91106462815763	0.00360199504472723	0.23602471177244	0.602519809955349	385	223	240	307	172	204	183
chr18.338.10	TGTCATAGACAGCAGGTACC	-	chr18	10531031	10531050	chr18.338	787.503633371172	-0.0374392173583447	0.11966176349839	-1.28840642778842	0.197604522395243	0.736889841476872	1.11462821171356	1094	689	709	886	920	714	593
chr18.338.4	TACCTGCTGTCTATGACAGC	+	chr18	10531033	10531052	chr18.338	869.522909497644	-0.022280650873634	0.123260469825012	-0.810341859742925	0.417743723233261	0.845458980844986	1.22728161171211	1032	890	858	835	1058	765	689
chr18.338.2	ACCTGCTGTCTATGACAGCA	+	chr18	10531034	10531053	chr18.338	334.657410717023	0.00752632635449248	0.170319842233308	0.318546987882806	0.750070058172232	1	0.815005937114997	373	263	366	332	332	349	333
chr18.338.6	CTGTCTATGACAGCAGGGAT	+	chr18	10531039	10531058	chr18.338	576.089433204877	-0.000725543885311899	0.152463900584191	-0.0293543349609959	0.976581992516605	1	0.963459854567594	685	491	546	626	468	618	607
chr18.338.3	TGTCTATGACAGCAGGGATG	+	chr18	10531040	10531059	chr18.338	592.85758560561	0.00859469587903425	0.131705000912189	0.327344436622731	0.743407386501389	0.968997730730904	1.01473786584663	716	464	565	647	764	568	484
chr18.338.9	TATGACAGCAGGGATGGGGC	+	chr18	10531044	10531063	chr18.338	725.779007274576	0.000416091153015003	0.118185092440569	0.0154084792784176	0.987706298744511	1	1.00386815468602	940	686	598	736	746	761	657
chr18.338.5	GGGTTGGTGATACACAGTAG	+	chr18	10531065	10531084	chr18.338	537.526733636685	-0.0301004432806163	0.129555343383447	-1.08606605971497	0.277449766971474	0.814914979877837	0.981769745189811	719	468	514	587	511	494	503
chr18.338.1	GGTTGGTGATACACAGTAGT	+	chr18	10531066	10531085	chr18.338	428.149501906379	-0.015036575959781	0.167518439601566	-0.623692067831029	0.532829833385711	0.95637901099381	0.76768933611677	417	371	487	504	518	375	341
chr18.339.9	TCATTCCGTCTGTAAGCAGG	-	chr18	10560128	10560147	chr18.339	1046.32523228004	0.0898288051324349	0.10013794350169	2.43742627474735	0.0147922302498312	0.317155442651851	1.26053323552725	1267	837	872	987	1148	1208	1061
chr18.339.8	TACTCATGTCGCACCCCTTG	-	chr18	10560197	10560216	chr18.339	1280.97311144788	0.0393758614496065	0.0937895846993913	1.28767998213944	0.197857384596425	0.694801251865741	1.42651001742541	1441	1078	1210	1284	1407	1228	1352
chr18.339.3	GCTTCGGGACAGACCTAACT	-	chr18	10560322	10560341	chr18.339	792.648525913819	0.00706478199371376	0.133580754718874	0.270791123007145	0.786551687702849	0.945567824088631	1.21298521814395	974	706	658	866	997	876	556
chr18.339.5	GGCTTCGGGACAGACCTAAC	-	chr18	10560323	10560342	chr18.339	774.010042116151	0.0376145507745001	0.118613202426321	1.29079822940047	0.196773651937116	0.723063920242555	1.20052536073229	893	624	762	721	921	725	801
chr18.339.4	GTGAGGCCCTCTCGTTGTCA	+	chr18	10560421	10560440	chr18.339	555.83124829798	0.00134760660605107	0.138139385572029	0.0524386320594607	0.958179192514601	1	0.963459854567595	639	405	533	693	583	562	516
chr18.339.6	GGTTATAAGCTCCGATGCCA	-	chr18	10560464	10560483	chr18.339	504.514485630534	-0.0343259935767378	0.141040974262419	-1.25361555323997	0.209981775262997	0.767608390252488	0.981769745189811	644	432	522	565	431	512	449
chr18.339.7	TGGTTATAAGCTCCGATGCC	-	chr18	10560465	10560484	chr18.339	574.821490121451	0.0218777948790632	0.120233255427715	0.790960347533641	0.428967130892066	0.888662698002864	0.963459854567594	659	527	484	601	690	589	508
chr18.339.2	CGTAAAGTCTTGGTCGCAGT	-	chr18	10560704	10560723	chr18.339	583.875950740123	0.00604129353731759	0.136735845505208	0.233679201813863	0.815234035314404	0.998589714522306	1.01261526351379	692	452	643	562	619	606	537
chr18.339.1	ACTGCGACCAAGACTTTACG	+	chr18	10560704	10560723	chr18.339	621.728399473654	0.00243679508730895	0.167245836696994	0.102659571216582	0.918233161547674	1	0.963459854567594	631	508	621	749	606	823	445
chr18.339.10	GATTGGTCCGCGTAAAGTCT	-	chr18	10560714	10560733	chr18.339	285.92092783289	0.0185119187703388	0.182083826479688	0.790782489259178	0.429070929947302	0.93634354613762	0.706007597945251	284	264	251	306	273	320	301
chr18.340.6	CATCAGGGGCTATAGTCTGG	+	chr18	10564896	10564915	chr18.340	620.894258701383	-0.0380504795783115	0.157378185712856	-1.42055925736656	0.155444930070047	0.711423413094408	1.01473786584663	808	569	535	799	784	436	489
chr18.340.8	GCTATAGTCTGGGGGCTGGA	+	chr18	10564904	10564923	chr18.340	501.147020918721	-0.0629406688074473	0.135103938189012	-1.99571229242592	0.0459652482944082	0.514314153451084	1.00618909619994	695	472	439	610	529	433	383
chr18.340.5	GCTAGGGTCCCTTGAAAGGC	-	chr18	10564990	10565009	chr18.340	523.300022603368	0.0164001380293449	0.17058276095186	0.683664113398499	0.494187289392982	0.903988818698602	1.00618909619994	626	456	492	476	461	501	644
chr18.340.4	TTCAAGGGACCCTAGCTCCC	+	chr18	10564994	10565013	chr18.340	1039.26158599701	0.00608651456531069	0.0997809032232243	0.217323517810369	0.827956230477953	0.947344554564519	1.26053323552725	1213	906	949	1136	1289	932	923
chr18.340.10	TGGGGCTAAAAGCAGGTGTA	-	chr18	10565030	10565049	chr18.340	673.122614300493	0.0437562151869724	0.137298589721872	1.52482848214309	0.127301883802019	0.679050046583998	1.01261526353951	866	465	604	658	772	649	746
chr18.340.9	CGAGATAATAAACAACTGGG	-	chr18	10565138	10565157	chr18.340	378.966790427326	-0.00483214312175921	0.165547543301371	-0.202357676999479	0.83963711276351	1	0.754226630160853	470	327	309	462	427	307	380
chr18.340.2	CAACGAGATAATAAACAACT	-	chr18	10565141	10565160	chr18.340	273.614453230654	0.00835981410378863	0.204048453805966	0.386759470440143	0.698934284530906	1	0.546464170203529	283	245	231	326	260	366	216
chr18.340.1	TCAACGAGATAATAAACAAC	-	chr18	10565142	10565161	chr18.340	435.144164631744	-0.00735033208923372	0.174015628200737	-0.314319685468489	0.753278248481415	1	0.833426578435963	389	394	445	553	402	483	380
chr18.340.3	CATGAAGGGAATTAAGTAGG	-	chr18	10565207	10565226	chr18.340	536.132892602604	-0.011662540736978	0.139751284193536	-0.451787277107079	0.65142223619336	1	0.804286460637112	759	466	481	533	593	465	502
chr18.340.7	CTTGATCATTGGGACAAGGA	-	chr18	10565250	10565269	chr18.340	878.550551547312	0.0120402777239098	0.109406788424918	0.43383541729886	0.664407960553338	0.918330216832319	1.22728161171211	1070	825	774	850	982	809	874
chr18.341.7	CGCACAGCTAGGGTGCTGTG	-	chr18	10565548	10565567	chr18.341	829.067252819162	0.0065680760425877	0.134950439635645	0.252760511807713	0.800453284014356	0.945809533045143	1.23170633397031	1069	803	613	868	782	848	856
chr18.341.6	ACGCACAGCTAGGGTGCTGT	-	chr18	10565549	10565568	chr18.341	583.404758967716	-0.00238542444608764	0.125339632131323	-0.0898045780944901	0.928442510099934	1	0.963459854567594	703	512	515	657	606	531	588
chr18.341.4	GACGCACAGCTAGGGTGCTG	-	chr18	10565550	10565569	chr18.341	876.005340204092	-0.0401923068141974	0.099048285911712	-1.31950160108272	0.18700147521075	0.697190043779582	1.32880162424384	999	855	850	979	901	830	748
chr18.341.1	ACCCTAGCTGTGCGTCCGCC	+	chr18	10565554	10565573	chr18.341	1669.98511806515	-0.0180986116148251	0.0823955025135251	-0.627477621689658	0.530346200675239	0.859621482775429	1.42651001742541	1935	1514	1476	1978	1659	1663	1543
chr18.341.2	GCCAGGCGGACGCACAGCTA	-	chr18	10565558	10565577	chr18.341	790.904512977811	-0.0202488650176833	0.109677385698495	-0.718662540680315	0.472348869007056	0.852715057877333	1.32880162424384	870	707	749	962	891	732	671
chr18.341.10	TCGAACCTGACCTTTCCAGT	-	chr18	10565621	10565640	chr18.341	1118.99591749998	0.0325506661282968	0.0849024183581038	1.08201968500605	0.279243781099813	0.748944506332789	1.46314577087856	1279	979	984	1185	1241	1152	1065
chr18.341.3	GTTCATTCCACCCCGCTCAC	+	chr18	10565677	10565696	chr18.341	501.744985413513	-0.0132580228071467	0.148866096656253	-0.524857427458616	0.599682306305097	0.936953288949241	0.981769745189811	727	420	443	521	480	551	419
chr18.341.5	GTCATGGTGGTTAAAGTGAC	-	chr18	10565745	10565764	chr18.341	548.048755100367	-0.0116310889955776	0.139599487323221	-0.450409733758167	0.652415027684586	1	0.804286460637112	633	420	582	640	653	492	459
chr18.341.8	ACTTTAACCACCATGACCCC	+	chr18	10565748	10565767	chr18.341	601.507824489157	0.0218534678100349	0.121757466453828	0.792889720362651	0.427842076986158	0.880016264893007	1.01473786584663	702	452	583	648	710	611	548
chr18.341.9	AGAGATGGGCCCCTGTTTCC	-	chr18	10565769	10565788	chr18.341	698.606413139257	-0.0461572805332654	0.129030104641764	-1.56519861789452	0.117536345502625	0.688653690137238	0.879416008220563	824	643	749	784	838	568	531
chr18.342.5	GCCCCTCTATAGCAGGGATG	+	chr18	10578878	10578897	chr18.342	495.455701549667	0.0250076787637435	0.157447997005896	0.982867837917672	0.325672488784057	0.860011925182161	0.873973480188695	640	389	419	491	689	416	476
chr18.342.10	AGACAGACGCTCAGGACCCT	+	chr18	10578908	10578927	chr18.342	787.206585801716	0.0158535914219873	0.119918891947211	0.580378069782248	0.561659690658617	0.922161480441392	1.01261526353951	1006	720	645	775	785	824	791
chr18.342.3	GACAGACGCTCAGGACCCTT	+	chr18	10578909	10578928	chr18.342	334.409796713123	-0.00405636405347288	0.170412614476946	-0.172252372760686	0.863239125637115	1	0.818396262404137	444	297	262	381	313	361	308
chr18.342.1	ACGCTCAGGACCCTTGGGTT	+	chr18	10578914	10578933	chr18.342	466.492899836936	0.0048791561563513	0.147779246942544	0.194571919668649	0.845728087744643	1	0.981769745189811	493	437	420	523	593	399	423
chr18.342.7	GGTGGGTGAGATCCTGTTAC	+	chr18	10578936	10578955	chr18.342	695.436833646619	0.000455616089569502	0.118302427087577	0.0168765700785215	0.986535084474512	1	1.14990355349946	757	573	671	826	743	748	589
chr18.342.4	CCTGTTACTGGCTGCACATG	+	chr18	10578948	10578967	chr18.342	1662.58426867856	0.112724965250469	0.0723757578255135	2.90103577491175	0.00371931413651037	0.153855837833458	1.42651001742541	1832	1384	1448	1671	1963	1722	1687
chr18.342.9	GCTGCTCAAGTCATTCAGGG	+	chr18	10578981	10579000	chr18.342	452.212809307391	0.0214995721475022	0.139944144037663	0.816370136560119	0.414288471391196	1	0.497439697403432	579	363	371	479	502	451	455
chr18.342.8	CTCAAGTCATTCAGGGGGGC	+	chr18	10578985	10579004	chr18.342	653.046782782439	-0.0189204042379171	0.13755324988205	-0.718634533511207	0.472366129863497	0.869499601866732	1.19664990144741	754	611	699	652	810	532	544
chr18.342.6	AGCTTGCCAAGCACTAAAGC	+	chr18	10579017	10579036	chr18.342	421.704687245564	-0.0590690545367838	0.176481328785428	-2.03712157029067	0.0416378608161232	0.561977119233272	0.680203041762671	528	419	366	588	300	413	359
chr18.342.2	AGTCATCCAGCTTTAGTGCT	-	chr18	10579026	10579045	chr18.342	397.210544934116	-0.0273251746153943	0.182321037394229	-1.13239429027278	0.257468704270772	0.832802058676821	0.818396262404137	606	362	336	431	502	293	307
chr18.343.9	CAAAGTATCAAGGACGTGGC	-	chr18	10589108	10589127	chr18.343	601.802062908444	-0.0448340461466262	0.142654167382587	-1.57239893935639	0.1158580601106	0.663603698044127	1.01473786584663	776	607	605	614	729	512	417
chr18.343.7	GCCACGTCCTTGATACTTTG	+	chr18	10589108	10589127	chr18.343	782.066889807068	-0.000116115864791256	0.115927982108622	-0.00427856388265766	0.996586210351156	1	1.01261526353951	820	782	724	829	912	777	654
chr18.343.8	CCACGTCCTTGATACTTTGT	+	chr18	10589109	10589128	chr18.343	1322.50382820688	-0.0335128675219848	0.0845602916122681	-1.11032432210739	0.266859295950616	0.744882724027113	1.43169186835159	1651	1176	1195	1526	1320	1259	1211
chr18.343.3	CCCACAAAGTATCAAGGACG	-	chr18	10589112	10589131	chr18.343	787.612864907722	0.0189181393525493	0.114476541727577	0.680037086130892	0.496480978791211	0.903734847445123	1.01261526353951	909	621	711	903	999	773	669
chr18.343.5	GGCTCGCTATTACTTGGCAG	+	chr18	10589146	10589165	chr18.343	375.929986704211	-0.05915920869323	0.155424013629026	-1.9747057185592	0.0483015536024471	0.548308860102911	0.860089344632361	518	366	356	433	407	337	253
chr18.343.1	TCGCTATTACTTGGCAGCGG	+	chr18	10589149	10589168	chr18.343	354.853571991348	0.0258522619023015	0.166445699070111	1.03635558280265	0.300036284088568	0.85751185441169	0.818396262404137	416	270	330	358	482	310	346
chr18.343.2	CTATTACTTGGCAGCGGCGG	+	chr18	10589152	10589171	chr18.343	706.370430906723	-0.0503952211193017	0.12842754904909	-1.67596066593394	0.0937458974191731	0.634307281497562	0.981769745189811	924	614	733	792	621	765	542
chr18.343.4	CCGTTCCTGGGGACGGACGC	-	chr18	10589261	10589280	chr18.343	745.462347188672	0.0342108007609398	0.103215638310622	1.15351766478505	0.248697971270274	0.792227952171915	1.00386815468602	837	612	677	801	830	796	703
chr18.343.6	CGGAAGCCTCCCGCGGCGGG	-	chr18	10589365	10589384	chr18.343	948.040133155001	0.0530841355844894	0.10227501279632	1.66968387639425	0.0949819254704497	0.588831935242634	1.31732616203026	1015	790	883	960	1035	964	1007
chr18.343.10	GAGGCTTCCGCGGAGACTCA	+	chr18	10589375	10589394	chr18.343	465.889533827771	-0.0250350226743215	0.164818768843609	-1.00236129172738	0.316169130077346	0.837431289342827	0.975452809867646	708	347	405	565	459	487	358
chr18.344.2	CATTTATCCATTAGATGCTA	+	chr18	10593571	10593590	chr18.344	395.23446084742	-0.0172207961785947	0.191272279450766	-0.755937026018493	0.449686953279253	0.920749810165988	0.818396262404137	412	372	464	406	334	325	436
chr18.344.3	CATAGCATCTAATGGATAAA	-	chr18	10593573	10593592	chr18.344	517.926544180118	0.0182293285669428	0.127266683754068	0.67580135666034	0.499166773242775	0.905419101333894	1.00618909619994	577	491	469	505	600	523	477
chr18.344.1	GCTCGATCCATAGCATCTAA	-	chr18	10593581	10593600	chr18.344	345.244936515047	-0.0986427464405353	0.191905902174588	-2.68066438856335	0.00734761654305537	0.284306705925234	0.813196327180834	385	284	439	500	328	295	211
chr18.344.4	CTATGGATCGAGCAACTAAA	+	chr18	10593588	10593607	chr18.344	1044.2133811464	-0.0233843272317241	0.0962062537540096	-0.805999322931406	0.420243239496869	0.817577501377065	1.46314577087856	1357	933	931	1145	1187	933	910
chr18.344.11	AAAGTAAAAATCCCTACACA	+	chr18	10593613	10593632	chr18.344	297.435724614687	0.00236349959231531	0.224645488881528	0.115950041585418	0.907692135673559	1	0.668558914970216	411	253	215	338	240	414	239
chr18.344.8	TTTGTTCTAAACCTTGTGTA	-	chr18	10593627	10593646	chr18.344	803.707671665133	0.0414778772867236	0.106484030977007	1.37156021403637	0.170200386524436	0.694159021988647	1.23170633397031	886	635	721	891	881	909	747
chr18.344.5	AAATAGCATCAGGTTCCGCC	+	chr18	10593800	10593819	chr18.344	913.14044523719	-0.023987789316842	0.113790300458778	-0.850537774259207	0.395026168351478	0.82484732063538	1.31732616203026	1228	700	842	1094	998	816	811
chr18.344.7	CAGGTTCCGCCAGGAAAGTG	+	chr18	10593809	10593828	chr18.344	624.660182919585	0.0624021338542156	0.112700973478574	1.91885878248385	0.0550022081671459	0.547910692880841	0.981769745189811	716	521	517	628	760	691	580
chr18.344.12	CAAGAACAGCAGCTGAAAAC	+	chr18	10593832	10593851	chr18.344	1830.5399778977	0.0349883661752717	0.0746407632095951	1.15658862829609	0.247440470478547	0.733073708335331	1.42651001742541	2027	1581	1710	1922	2088	2000	1578
chr18.344.10	TAGGCTTTCAGTTCTCACCA	-	chr18	10593899	10593918	chr18.344	532.970797069871	-0.228689367359392	0.13334819404667	-3.58669978775832	0.000334889502455002	0.0410692395172021	0.963459854567594	736	584	496	653	521	400	383
chr18.345.1	AAGGATGCTGGTGTCCCCCT	-	chr18	10606809	10606828	chr18.345	654.649796080429	0.00794612403237675	0.143358581900541	0.312279219184245	0.754828331624103	0.97324282633803	1.01473786584663	774	466	611	799	714	773	511
chr18.345.4	CAAGGATGCTGGTGTCCCCC	-	chr18	10606810	10606829	chr18.345	951.731889476054	-0.0238334472926883	0.121956104889136	-0.860711903410276	0.389396735501265	0.831372018607487	1.24824758161565	1072	980	866	1048	974	771	961
chr18.345.2	CATGTATGAGGCAAGGATGC	-	chr18	10606821	10606840	chr18.345	958.59670680879	-0.01651693013039	0.105941780255898	-0.586828171468231	0.557319114481398	0.88912329700382	1.24824758161565	1009	927	887	1125	992	904	887
chr18.345.3	AAAAATGCAGAGGGTTGGTG	-	chr18	10606987	10607006	chr18.345	562.757108132254	0.00263294816554401	0.152129030254637	0.106379181861897	0.915281509810085	1	0.804286460637112	668	605	458	534	557	654	477
chr18.345.8	TAGTCGTGCGGGAACTCACA	-	chr18	10607200	10607219	chr18.345	597.743213434801	-0.00265443551089312	0.13988200744971	-0.10373536073562	0.917379364216528	1	1.01261526351379	856	524	487	601	721	573	492
chr18.345.5	TCCCGCACGACTATTATTTA	+	chr18	10607207	10607226	chr18.345	600.620534200635	8.80364930603103e-05	0.121546832243441	0.00328548636493277	0.997378565870836	1	1.01261526351379	653	567	594	611	641	622	529
chr18.345.10	CACCTTAAATAATAGTCGTG	-	chr18	10607212	10607231	chr18.345	513.21846550776	0.00335777840923933	0.171864506009284	0.143214960833242	0.886120414583183	1	0.981769745189811	489	386	484	716	602	436	508
chr18.345.7	TGGAGGTCCGCCCGCCAGCA	+	chr18	10607729	10607748	chr18.345	939.936060959136	0.00334182229472444	0.0972362033567724	0.119149306324692	0.905157068137118	0.970761720087572	1.22783675295736	1138	863	859	947	976	981	856
chr18.345.6	TTCGCTTGCCCGGGCCGTGC	-	chr18	10607746	10607765	chr18.345	1131.480173261	-0.0460048067535105	0.126361694238208	-1.55270430030395	0.120493794504611	0.614251084901952	1.42651001742541	1438	968	1101	1387	1380	1067	717
chr18.345.9	TCGGCACAAGGGCGTTTATA	+	chr18	10608081	10608100	chr18.345	1245.94123820079	0.00733128282510962	0.0969718790667766	0.260579613696257	0.794416712581903	0.945705277741607	1.22343066536868	1361	1001	1284	1375	1420	1300	1049
chr18.346.4	TACAATCATGCATGAGTGCC	-	chr18	10623092	10623111	chr18.346	884.700550763986	0.0203074166946117	0.140905966758618	0.775380380053923	0.438114925104969	0.840214068842134	1.32880162424384	1037	594	903	969	1129	999	658
chr18.346.1	CACTCATGCATGATTGTATC	+	chr18	10623094	10623113	chr18.346	979.619434593161	-0.0125755086916282	0.128557174174126	-0.47266320695563	0.63645348020425	0.909630503906989	1.24824758161565	1096	1024	921	980	1145	1054	682
chr18.346.6	CATGTGAGTCAACAACCCCC	+	chr18	10623198	10623217	chr18.346	545.369575181214	0.0015028769114955	0.13422823506945	0.0578799295255688	0.953844270234722	1	1.00618909619994	547	545	510	589	582	562	487
chr18.346.2	CAACCCCCTGGCCATAATTT	+	chr18	10623210	10623229	chr18.346	750.619040702589	-0.0328780738861258	0.107664802223737	-1.12203647055914	0.261846933523479	0.773119265797855	1.18566922174653	899	703	764	785	816	671	649
chr18.346.7	AAGCCAAAATTATGGCCAGG	-	chr18	10623216	10623235	chr18.346	429.740459828625	0.0459103745030409	0.138521034116946	1.58879063143217	0.112107669082762	0.724222531775742	0.680203041762671	508	357	354	419	525	427	443
chr18.346.10	AAAGCCAAAATTATGGCCAG	-	chr18	10623217	10623236	chr18.346	300.636341576753	-0.0266894097235576	0.190323765854727	-1.13022928366944	0.258379623482824	0.865972792732589	0.668558914970216	392	263	301	348	221	302	288
chr18.347.7	TTTACTCCAGTGTTGGCTCC	+	chr18	10626257	10626276	chr18.347	348.580238210225	-0.0645138561907305	0.187900700028681	-2.18168969227299	0.0291324421830072	0.492430608279449	0.733644397031532	514	343	343	393	266	250	347
chr18.347.6	CAGTGTTGGCTCCAGGACCT	+	chr18	10626264	10626283	chr18.347	836.35605056631	-0.0899509708804989	0.123740147391066	-2.46488342139988	0.0137057836238884	0.308589673072335	1.25399806698176	1164	645	932	992	811	684	703
chr18.347.3	AGTGTTGGCTCCAGGACCTT	+	chr18	10626265	10626284	chr18.347	405.57677377507	-0.0521812997044259	0.163492104495475	-1.83546016751661	0.0664375358196102	0.608581145516026	0.818396262404137	534	368	373	532	427	399	254
chr18.347.9	CAAGGTCCTGGAGCCAACAC	-	chr18	10626266	10626285	chr18.347	1202.09846035338	-0.00628218576309254	0.114914891848481	-0.230403759102924	0.817778040385777	0.9499355643007	1.22343066536868	1485	1082	1108	1257	1028	1350	1141
chr18.347.5	GGCTCCAGGACCTTGGGTAG	+	chr18	10626271	10626290	chr18.347	638.62807454267	0.0138044435330604	0.138984824096942	0.531818908377943	0.594851425514244	0.931183600537931	1.01261526353951	656	600	539	736	852	573	553
chr18.347.4	GCTCCAGGACCTTGGGTAGA	+	chr18	10626272	10626291	chr18.347	267.345840179279	-0.00829281813742723	0.185468380419595	-0.36535749917748	0.714844562319026	1	0.539701841035962	299	261	247	298	333	260	192
chr18.347.1	GCACCCTCTACCCAAGGTCC	-	chr18	10626278	10626297	chr18.347	847.803118477064	0.0433377959773701	0.0992075376544243	1.4073004627141	0.159338312196908	0.671099043355083	1.32880162424384	961	753	710	881	1015	856	804
chr18.347.2	GGACCTTGGGTAGAGGGTGC	+	chr18	10626278	10626297	chr18.347	843.497165619128	-0.0101743316912712	0.0999682070342108	-0.361827974613527	0.717480585828432	0.93043304354982	1.22728161171211	1006	743	761	966	966	812	713
chr18.347.8	TCACCAGCACCCTCTACCCA	-	chr18	10626284	10626303	chr18.347	738.597624357506	0.0031689229404124	0.146724189029501	0.126126102221838	0.899632105873249	1	1.01473786584663	765	683	723	794	653	937	621
chr18.348.5	ACAGCCCAGAGCCTGCGATA	+	chr18	10626682	10626701	chr18.348	617.060503822203	-0.00638558358343394	0.128610059555867	-0.241815362584155	0.808923234510009	1	0.981769745189811	830	526	521	678	595	647	570
chr18.348.1	ACAGAGCGAATATTCACTCT	-	chr18	10626788	10626807	chr18.348	576.067877905859	0.0124893961859142	0.149189466351095	0.495514967979493	0.620236659009836	0.941902564389157	0.981769745189811	720	527	459	595	619	721	438
chr18.348.4	GACAGAGCGAATATTCACTC	-	chr18	10626789	10626808	chr18.348	394.927472900648	0.0360597518456962	0.153053680303988	1.3447885025205	0.178693544246779	0.76295797516342	0.860089344632361	435	327	351	394	483	482	319
chr18.348.8	ATTCGCTCTGTCATCCACCC	+	chr18	10626797	10626816	chr18.348	509.176905111446	0.0101692005581353	0.164672861925743	0.422340842779465	0.672776250620761	0.9552365430498	0.975452809867646	586	423	482	537	549	394	603
chr18.348.7	TTCGCTCTGTCATCCACCCT	+	chr18	10626798	10626817	chr18.348	864.907090267636	0.00803043391905539	0.115588251068909	0.294488223288051	0.768384861116311	0.928641268703634	1.32880162424384	892	719	826	1038	875	880	848
chr18.348.6	CTGGGCAATCCCTTTAAACC	+	chr18	10626816	10626835	chr18.348	422.028640017281	0.0319869543383325	0.164725116587167	1.24697143603794	0.212407971275507	0.811355682371876	0.76768933611677	396	364	408	427	402	491	456
chr18.348.2	TGGTTTAAAGGGATTGCCCA	-	chr18	10626817	10626836	chr18.348	465.511154080655	0.00815206485446969	0.174347397464752	0.348583846635644	0.727401756485685	1	0.663005217986741	520	347	464	534	649	483	315
chr18.348.3	CTGGTTTAAAGGGATTGCCC	-	chr18	10626818	10626837	chr18.348	513.121488633481	-0.0349544769235327	0.153936241956038	-1.31230518079681	0.189417184821849	0.75065778316197	0.981769745189811	578	406	572	656	592	460	371
chr18.348.10	GCTGTTGACTCCTGGTTTAA	-	chr18	10626829	10626848	chr18.348	138.153504720493	0.00700784736846764	0.280683799104586	0.389569997371971	0.696854541333131	1	0.603591931239256	180	91	123	157	138	108	178
chr18.348.9	TAAACCAGGAGTCAACAGCG	+	chr18	10626830	10626849	chr18.348	531.599692358243	-0.00486084107958346	0.142797512137548	-0.191243100886831	0.848335137108668	1	1.01261526351379	589	470	433	696	608	533	436
chr18.52.2	AGAGGGGTCAATTAAGTTAC	+	chr18	1062686	1062705	chr18.52	697.481104434028	0.00291383279645476	0.111910340377429	0.106409022338391	0.915257834930845	1	1.01473786584663	828	624	592	790	723	739	627
chr18.52.1	GAGGGGTCAATTAAGTTACA	+	chr18	1062687	1062706	chr18.52	498.384034195277	0.0210403639030352	0.152733198794698	0.826805482978692	0.408347321815612	0.872632462937332	1.01261526351379	555	371	520	503	485	601	469
chr18.52.5	ATCTGCAGTCCTGTCTCCAG	+	chr18	1062739	1062758	chr18.52	422.723448277452	0.0047494078238603	0.149998265769486	0.190565796456344	0.848865789524225	1	0.76768933611677	477	341	417	471	539	374	371
chr18.52.4	TCATCTCTGCCTCTGGAGAC	-	chr18	1062751	1062770	chr18.52	278.53891033369	0.07584670516808	0.201571011342242	2.40897613553539	0.0159973439930271	0.44657073848517	0.546464170203529	239	211	257	251	319	421	254
chr18.52.9	GTGCCTCCTGGTGGTTTCTT	+	chr18	1062773	1062792	chr18.52	233.638969947483	-0.00618265270385261	0.200271942322715	-0.284047017592414	0.776374349061483	1	0.505170027665992	335	202	216	220	216	234	227
chr18.52.6	TGGGCAAACACAATTGCCAC	+	chr18	1062792	1062811	chr18.52	607.726645026448	0.0163946019666261	0.13913081055227	0.628722394076345	0.529530814554717	0.913000260848702	1.01473786584663	829	530	487	581	711	548	616
chr18.52.10	CACTGGACCAAAGCTGAATG	+	chr18	1062809	1062828	chr18.52	913.852108668088	-0.0137388998360071	0.109530181057291	-0.493842023914701	0.621417751842748	0.905231632046876	1.25399806700814	1067	864	899	931	1111	853	725
chr18.52.7	GCTCTAGCCTCATTCAGCTT	-	chr18	1062819	1062838	chr18.52	432.713220856199	-0.0545052535986315	0.160264260750872	-1.88199171728982	0.0598371402340766	0.60190153745665	0.76768933611677	592	346	441	554	391	451	301
chr18.52.8	TTACAGGGCTGTTTCAGGAT	+	chr18	1062843	1062862	chr18.52	478.412788960341	-0.0288230759415677	0.151361771649212	-1.10123956103869	0.270792407927581	0.83017852705312	0.873973480188695	526	427	428	665	528	414	397
chr18.52.3	CAGGATTGGTTGTGGGACCA	+	chr18	1062857	1062876	chr18.52	536.280212219882	-0.0320678587469747	0.140559809980958	-1.179667655857	0.238132422815974	0.788586523245825	0.981769745189811	741	424	533	611	611	439	453
chr18.349.10	GCTCAAGAAGACTTAAAAAG	-	chr18	10629054	10629073	chr18.349	244.946315076741	0.00336530426433618	0.193127584713349	0.152072415919941	0.879129820050235	1	0.505170027665992	314	231	194	252	229	260	245
chr18.349.8	GGCTCAAGAAGACTTAAAAA	-	chr18	10629055	10629074	chr18.349	213.267511634234	-0.0382241359077269	0.242701186214365	-1.68425050973132	0.0921332654621727	0.71116216409831	0.602519809955349	228	233	207	296	265	168	114
chr18.349.11	TGGCTCAAGAAGACTTAAAA	-	chr18	10629056	10629075	chr18.349	338.636350206563	0.00418098450343632	0.170051710733524	0.177354131898462	0.859230233545696	1	0.815005937114997	367	265	379	348	404	310	311
chr18.349.7	GGTAACGTCTCCAGGGAGGG	-	chr18	10629136	10629155	chr18.349	679.797581675982	-0.523082211049748	0.147443403080507	-4.57571732268672	4.74591010537188e-06	0.00105016962686522	1.01261526353951	782	694	887	896	457	554	490
chr18.349.6	CTAGGTAACGTCTCCAGGGA	-	chr18	10629139	10629158	chr18.349	1135.66130913353	-0.0316629034928133	0.10339187886507	-1.07667949601813	0.281623475598335	0.775093878851231	1.26053323552725	1312	1019	1065	1379	1281	1150	834
chr18.349.5	TCCCTGGAGACGTTACCTAG	+	chr18	10629139	10629158	chr18.349	2065.45531258425	0.0225502307352312	0.0799754206046382	0.7735019515197	0.439225374251641	0.824995831668661	1.46314577087856	2180	1938	1935	2135	2155	2139	1997
chr18.349.4	ACCTCTAGGTAACGTCTCCA	-	chr18	10629143	10629162	chr18.349	709.00404422602	0.0488784324871978	0.122402454436677	1.61754941928236	0.105759737194654	0.649125829729062	1.01261526353951	854	604	635	621	872	811	612
chr18.349.2	GACCTCTAGGTAACGTCTCC	-	chr18	10629144	10629163	chr18.349	459.343523450982	-0.0163025990120695	0.142716713521203	-0.631203161669424	0.527907694969239	1	0.497439697403432	563	357	477	528	443	463	412
chr18.349.3	GAGAAACTGCCCGTAAGTGC	+	chr18	10629328	10629347	chr18.349	488.617616412404	-0.0353346707877797	0.136826615786354	-1.2729990511345	0.20301837856409	0.762193019382692	0.981769745189811	638	467	425	567	477	421	455
chr18.349.9	AATAATTACACCTGCACTTA	-	chr18	10629341	10629360	chr18.349	542.356880696064	0.00983722171482689	0.146088321118861	0.388579134987247	0.697587503996054	0.956217019079992	1.00618909619994	591	467	548	551	522	515	600
chr18.350.8	TTTCCCGCAGGCAGCGGGAT	+	chr18	10682335	10682354	chr18.350	926.575778704879	-0.0111280195931414	0.100333263497564	-0.395435952216368	0.692521180501347	0.914050986377521	1.31732616203026	1081	776	924	1033	1023	838	860
chr18.350.5	TTCCCGCAGGCAGCGGGATT	+	chr18	10682336	10682355	chr18.350	889.221666379662	-0.0230106148447152	0.110265405341561	-0.812148815792228	0.416706245209826	0.83226061923274	1.32880162424384	1168	858	795	897	875	936	747
chr18.350.10	TTCATTTCGAGATTGGGACA	-	chr18	10682446	10682465	chr18.350	738.918254578062	0.0108593521805148	0.14084690352612	0.422390021498974	0.672740360094517	0.949004060134943	1.01261526353951	963	735	584	675	921	785	572
chr18.350.9	GTCGCTCCAGTACCCCCTGG	+	chr18	10682495	10682514	chr18.350	1008.85336182159	-0.00190102843693244	0.0967341905333565	-0.0677754888398855	0.9459643559577	0.984131905239269	1.22728161171211	1289	853	892	1103	1183	973	861
chr18.350.3	TACCCCCTGGTGGATCCACA	+	chr18	10682505	10682524	chr18.350	910.082799911135	-0.025076007279193	0.101510016423773	-0.866738117916338	0.386085515000215	0.819625998988906	1.32880162424384	1123	824	835	1025	1069	833	736
chr18.350.7	TGGTCCAGGAGTTCATCACC	-	chr18	10682581	10682600	chr18.350	573.782479370563	-0.00627631870256364	0.138547022750947	-0.243888411070838	0.807317244841919	0.995099873089981	1.01261526351379	751	536	477	605	724	533	449
chr18.350.4	GATACTTGATCCCTTGGTCC	-	chr18	10682595	10682614	chr18.350	316.670885492645	0.0170662320428042	0.172041953272841	0.712999712414277	0.475845935093898	0.991959905357153	0.602519809955349	371	236	326	309	361	295	332
chr18.350.6	GGACCAAGGGATCAAGTATC	+	chr18	10682595	10682614	chr18.350	728.354615300515	-0.0225347725163215	0.11131169572131	-0.797962940349314	0.424891996504746	0.878917144346101	1.01473786584663	854	624	762	796	819	669	616
chr18.350.1	CGGCCGGATACTTGATCCCT	-	chr18	10682601	10682620	chr18.350	523.273408470384	0.015842128827967	0.14877320750159	0.623880337024852	0.5327061744999	0.936762092812726	0.873973480188695	577	376	522	601	576	622	427
chr18.350.2	ATCCGGCCGAATGAACCTTC	+	chr18	10682612	10682631	chr18.350	367.919221402787	-0.0744087345120922	0.167572711493143	-2.30723711460062	0.0210416050858897	0.439455943777432	0.754226630160853	469	327	396	475	284	305	335
chr18.351.9	TTAAGAGAGAACGGGAAAGA	+	chr18	10723389	10723408	chr18.351	732.768071683589	0.0557953131878166	0.123403206511955	1.79550865455986	0.0725726951095921	0.589328304639495	1.00386815468602	818	541	689	742	948	845	607
chr18.351.4	TGTGCTGCAATAGGAGCAGA	+	chr18	10723444	10723463	chr18.351	818.849632297081	0.127211083126722	0.11406603955239	2.94346928087408	0.00324556031112595	0.157228726384718	1.19809406691574	855	741	631	755	938	921	900
chr18.351.2	GCTGCAATAGGAGCAGATGG	+	chr18	10723447	10723466	chr18.351	521.480337543379	-0.0318228163073154	0.131097346438737	-1.14574036028285	0.251902598702755	0.80158732067723	0.963459854567595	586	495	495	634	586	475	411
chr18.351.1	CTGCAATAGGAGCAGATGGA	+	chr18	10723448	10723467	chr18.351	431.75530902746	0.0165107400073479	0.185141420751246	0.714843916748772	0.474705494893398	0.957433211873296	0.680203041762671	469	335	344	550	495	337	514
chr18.351.10	CAGATGGAGGGAGATGTAGT	+	chr18	10723460	10723479	chr18.351	791.922977502967	-0.0140265185973819	0.1144954804651	-0.509035420428576	0.61072739671507	0.893806741193494	1.32880162424384	917	740	722	892	760	740	792
chr18.351.8	AGATGGAGGGAGATGTAGTG	+	chr18	10723461	10723480	chr18.351	543.178198200216	0.0228823175427525	0.123005747041843	0.830446685396374	0.406286279481708	0.880036593435449	0.963459854567594	646	443	512	544	584	574	525
chr18.351.7	AGATGTAGTGGGGCTGTAGC	+	chr18	10723471	10723490	chr18.351	651.273552937308	-0.0249347961720477	0.128133870429847	-0.910892066533131	0.362352246192108	0.853490593619574	1.01473786584663	870	491	652	752	690	576	588
chr18.351.6	TGTAGTGGGGCTGTAGCTGG	+	chr18	10723474	10723493	chr18.351	938.638409059121	0.0113389693385501	0.12088081493139	0.419129281923351	0.675121651561867	0.909024157198366	1.32880162424384	1096	878	878	892	1053	794	997
chr18.351.3	GAGGAGGGTGGGTACTAGTG	+	chr18	10723493	10723512	chr18.351	743.639977118389	-0.042486582135489	0.110081582270818	-1.40870395021095	0.158922726389707	0.715849268020077	1.01261526353951	890	693	739	834	687	721	666
chr18.351.5	AGGAGGGTGGGTACTAGTGA	+	chr18	10723494	10723513	chr18.351	995.85931266419	0.0301764600271121	0.111355603255967	1.04596767915424	0.295575955036539	0.787524126834696	1.22728161171211	1043	763	1015	1081	1235	946	938
chr18.352.1	GCCAACCAACGTGGACCGTG	+	chr18	10725047	10725066	chr18.352	886.472998522768	0.00517537440555301	0.136567468176711	0.200223149567089	0.841306063001888	0.953906416225969	1.22783675295736	956	802	933	853	859	789	995
chr18.352.2	CCAACCAACGTGGACCGTGA	+	chr18	10725048	10725067	chr18.352	1057.93973493908	-0.0133297658088524	0.138834383075556	-0.513751713760087	0.607425591173513	0.900960089356634	1.26053323552725	1325	966	976	1136	1395	1072	656
chr18.352.9	CAGTACTTCAGCACAGCCAT	-	chr18	10725135	10725154	chr18.352	431.668406714771	0.00520318006249934	0.175808475797983	0.224064321587989	0.822707253922093	1	0.76768933611677	514	289	458	485	580	362	378
chr18.352.4	GGCTGTGCTGAAGTACTGCG	+	chr18	10725137	10725156	chr18.352	673.598612308147	0.067597961664492	0.129242136593116	2.07722166528003	0.0377811051392118	0.45804124483091	1.19664990144741	736	522	616	644	816	625	775
chr18.352.10	CTGAAGTACTGCGAGGCCTC	+	chr18	10725144	10725163	chr18.352	510.104430330415	0.00610074061216912	0.196330115593213	0.277413341521276	0.781462738441374	1	0.873973480188695	584	433	453	574	339	626	560
chr18.352.8	CAGTTCATCCATCAGGCAGT	+	chr18	10725168	10725187	chr18.352	330.265777053594	-0.00921677977374018	0.173523248253354	-0.392668161091074	0.694564589396829	1	0.733644397031532	376	284	291	425	414	303	252
chr18.352.7	CAATGATGCCAACTGCCTGA	-	chr18	10725179	10725198	chr18.352	1116.04983836689	-0.0609257385864651	0.0974295716886389	-1.8481971700165	0.0645738246808599	0.518679148980919	1.37430140652817	1339	1079	1006	1358	1122	1121	860
chr18.352.5	GTGCCAGATATGGTCCATTG	+	chr18	10725269	10725288	chr18.352	361.621593240851	0.00299050227333297	0.15996932101765	0.12345008999282	0.901750694301746	1	0.733644397031532	392	314	308	451	441	335	317
chr18.352.6	TACCCACAATGGACCATATC	-	chr18	10725275	10725294	chr18.352	1134.86308879109	-0.00419910402869166	0.0870081949450951	-0.148650961599374	0.881829058162407	0.935010328453	1.46314577087856	1328	1070	1024	1203	1216	1155	999
chr18.352.3	GGGCTGCGTCGAAGAGGTTG	+	chr18	10725310	10725329	chr18.352	289.297407603513	-0.0427410000948282	0.20402566707613	-1.70982443621675	0.0872983428721132	0.666398771503243	0.750195299180246	436	296	240	336	353	206	198
chr18.353.7	TGCGTGGGTGTAGGGTGGTG	+	chr18	10726120	10726139	chr18.353	1537.46540796175	0.0615157682740291	0.091065137545491	1.85083869032458	0.0641927631086986	0.503957210469865	1.50217807866452	1514	1375	1365	1649	1925	1638	1358
chr18.353.8	GCGTGGGTGTAGGGTGGTGG	+	chr18	10726121	10726140	chr18.353	782.190225595169	-0.0113120282845574	0.126536713111486	-0.423847438670919	0.671677078836161	0.908337532936153	1.32880162424384	1001	698	636	921	969	659	672
chr18.353.10	GTGTAGGGTGGTGGGGGGAT	+	chr18	10726127	10726146	chr18.353	1469.38151334726	-0.0361332182797461	0.0759733849882888	-1.18817930886817	0.234762773693684	0.715174287008137	1.50217807866452	1793	1335	1341	1678	1525	1441	1264
chr18.353.2	TTCATATATGTGAGCAACTG	+	chr18	10726160	10726179	chr18.353	750.148319081918	-0.000853188299158886	0.122189817260113	-0.0318875308707084	0.974561742507885	1	1.11462821171356	1027	595	693	768	821	813	610
chr18.353.9	TGTGAGCAACTGTGGATCCT	+	chr18	10726168	10726187	chr18.353	577.809828376069	0.0127094110003473	0.159059077460777	0.517681952537283	0.604680192143523	0.976226353226492	0.804286460637113	760	489	475	587	589	762	436
chr18.353.6	GTGAGCAACTGTGGATCCTT	+	chr18	10726169	10726188	chr18.353	298.041094635051	-0.0216243700437301	0.217988792015552	-0.997509305646649	0.318517359175345	0.914913976332426	0.602519809955349	395	201	346	359	304	340	178
chr18.353.1	GGTGCGAGTCCACCGGAGGA	+	chr18	10726190	10726209	chr18.353	522.95280258654	0.0137585820794133	0.126547456008795	0.513583901998859	0.607542936866623	0.941606564539499	0.963459854567595	658	450	462	523	553	542	502
chr18.353.3	GTGCGAGTCCACCGGAGGAG	+	chr18	10726191	10726210	chr18.353	893.421361963377	0.41237341028112	0.12611053247429	4.44298150849088	8.87207934622678e-06	0.00145816936152276	1.31732616203026	909	796	618	681	1150	1047	1058
chr18.353.4	GCGTGAAGCCCCTCCTCCGG	-	chr18	10726202	10726221	chr18.353	369.161391148416	-0.0321575189222212	0.171649320131149	-1.27319963568798	0.202947209833113	0.793059482312205	0.815005937114997	411	398	318	463	395	281	331
chr18.353.5	GCAGCGTGAAGCCCCTCCTC	-	chr18	10726205	10726224	chr18.353	623.230540228448	0.0363829784597245	0.15813612867423	1.3707662735954	0.170447827679628	0.727861322520346	1.01261526353951	648	569	576	558	955	545	547
chr18.354.6	AGCGTGCCAAGTCCTGCATA	-	chr18	10726841	10726860	chr18.354	990.750964481524	0.0505465056934746	0.105889701352633	1.61414155486707	0.106496725637527	0.590414313527118	1.46314577087856	1185	852	870	921	1288	1046	848
chr18.354.8	GCCTGCTGCCCGACTGATGT	+	chr18	10726921	10726940	chr18.354	1643.03387096317	0.0071159381171878	0.080855975163773	0.251764371766817	0.801223197605982	0.916202903614906	1.50217807866452	1958	1542	1497	1632	1931	1573	1454
chr18.354.1	ACCTACATCAGTCGGGCAGC	-	chr18	10726925	10726944	chr18.354	780.394816240243	0.0816347717863519	0.124359172644049	2.32992386617905	0.0198101753738792	0.373713977137964	1.11462821171356	890	595	638	790	801	1011	776
chr18.354.7	TGCCCGACTGATGTAGGTTG	+	chr18	10726927	10726946	chr18.354	835.31060378972	0.0366450138455538	0.106946692942987	1.23346486500029	0.217402377434188	0.732988883514008	1.25399806698176	961	644	745	930	1045	850	743
chr18.354.2	GCCCGACTGATGTAGGTTGA	+	chr18	10726928	10726947	chr18.354	380.415189902677	0.0149148026403582	0.167370342549291	0.618560847145602	0.536205701521599	0.946843742861397	0.818396262404137	491	279	303	447	394	376	405
chr18.354.9	GCCCTCAACCTACATCAGTC	-	chr18	10726932	10726951	chr18.354	778.495785534165	0.0130832297095946	0.142218189074031	0.508981302935844	0.610765329712027	0.920304156835952	1.11462821171356	1118	577	609	851	1010	748	654
chr18.354.10	AGCCCTCAACCTACATCAGT	-	chr18	10726933	10726952	chr18.354	1509.10916541177	-0.0462100959961313	0.095627479087095	-1.47810090341817	0.139380772328736	0.637820217393217	1.42651001742541	1759	1471	1501	1629	1351	1442	1427
chr18.354.3	TGCTCTGTGCTTCCACGGTC	+	chr18	10727009	10727028	chr18.354	499.472184643042	0.0248045496073135	0.140552105122604	0.934622462752435	0.34998289858783	0.847895992839454	1.01261526351379	611	444	437	461	618	451	501
chr18.354.5	AGAAGGAGTGGCAACATCAA	+	chr18	10727073	10727092	chr18.354	328.456664703741	-0.0627192315773508	0.169395386067685	-2.09358464192069	0.0362969968523426	0.542441783299365	0.668558914970216	473	300	279	439	304	275	266
chr18.354.4	GAAGGAGTGGCAACATCAAA	+	chr18	10727074	10727093	chr18.354	358.447266629793	-0.0113152742059097	0.188645191494582	-0.500288853248743	0.61687170171478	0.978939767478358	0.813196327180835	399	378	263	457	399	279	350
chr18.355.12	AAATGATTGCTAACTGTGTG	+	chr18	10787378	10787397	chr18.355	1042.38125742618	0.0216042325490576	0.106447084613807	0.759711107025372	0.447427288108026	0.852528879730309	1.26053323552725	1140	791	1093	1109	1221	1062	936
chr18.355.11	CCCTGCAAAATAGGCACTTA	-	chr18	10787419	10787438	chr18.355	626.418407316336	-0.00111744271418038	0.139768111056737	-0.0436731444812322	0.965164946384358	1	0.981769745189811	844	574	540	606	592	727	541
chr18.355.3	CTGCAAGCTATCTGGCCCAT	+	chr18	10787476	10787495	chr18.355	755.057106132071	-0.0329730912062239	0.145855561374655	-1.22424659418023	0.220859216907738	0.755031395661009	1.11462821171356	934	695	748	854	705	549	817
chr18.355.4	CTATGGGCCAGATAGCTTGC	-	chr18	10787478	10787497	chr18.355	827.803521467406	-0.00810030928642881	0.128115370769706	-0.305888902780154	0.759689235545593	0.939688751649417	1.22086301905874	860	726	873	923	793	757	860
chr18.355.10	GCAAGCTATCTGGCCCATAG	+	chr18	10787478	10787497	chr18.355	589.889609334534	0.0417268337212337	0.132497997902459	1.45174464511121	0.14657262061033	0.706877705226174	0.981769745189811	640	458	574	585	614	620	647
chr18.355.8	CAAGCTATCTGGCCCATAGG	+	chr18	10787479	10787498	chr18.355	741.976514238069	0.0347968228386542	0.119400990443305	1.20800179255027	0.227046572844526	0.754536159794401	1.14990355349946	751	682	638	802	828	870	647
chr18.355.5	GTTCCTTGAGCGCCCCCTAT	-	chr18	10787494	10787513	chr18.355	1102.86238677003	-0.0431161028327078	0.0898101503180148	-1.3861049416827	0.165714861644781	0.662430151259875	1.46314577087856	1373	923	1092	1279	1154	1028	950
chr18.355.2	TGTTCCTTGAGCGCCCCCTA	-	chr18	10787495	10787514	chr18.355	1250.04434545786	-0.051069183994272	0.106537999029524	-1.62919961106437	0.103270769288076	0.585570179496776	1.46314577087856	1460	1088	1370	1409	1166	1079	1206
chr18.355.6	GGGGCGCTCAAGGAACAGTA	+	chr18	10787498	10787517	chr18.355	715.69382577879	0.00729372263987968	0.116001441513975	0.267900220442027	0.788776124010386	0.954141026322601	1.14990355349946	851	661	624	747	770	655	728
chr18.355.7	CGCTCAAGGAACAGTAGGGT	+	chr18	10787502	10787521	chr18.355	722.645857944175	0.00461719670441223	0.135544563524834	0.178212728646787	0.858555913723392	1	1.01473786584663	827	628	628	840	727	622	807
chr18.356.6	GCAGCTCTCAGGTGTCATCA	+	chr18	10798941	10798960	chr18.356	329.07549265035	0.00439682142607675	0.232560978581923	0.21965202899997	0.826142167502228	1	0.818396262404137	386	275	288	373	251	264	460
chr18.356.5	CAGCTCTCAGGTGTCATCAT	+	chr18	10798942	10798961	chr18.356	499.504510575255	0.0273036125955594	0.151909999741894	1.05014818071348	0.293649989852546	0.825406711764921	0.975452809867646	509	459	438	517	514	646	425
chr18.356.3	TCTCAGGTGTCATCATGGGT	+	chr18	10798946	10798965	chr18.356	1008.27339416991	0.00715120775192386	0.105863890860454	0.257509650479947	0.796785366437063	0.925611475520252	1.40496776788468	1191	896	943	1035	1247	868	937
chr18.356.4	CTCAGGTGTCATCATGGGTT	+	chr18	10798947	10798966	chr18.356	1003.76956837539	-0.0165481486976181	0.127374503472166	-0.61579295145367	0.538031180014772	0.886347436338725	1.22728161171211	1409	854	899	1054	1226	771	918
chr18.356.8	GTCATCATGGGTTGGGTGTG	+	chr18	10798954	10798973	chr18.356	524.046143024943	0.00608228442503007	0.143644376503766	0.239632078657252	0.810615494042197	1	0.981769745189811	491	472	502	629	604	536	450
chr18.356.9	TCATCATGGGTTGGGTGTGA	+	chr18	10798955	10798974	chr18.356	917.153722635882	-0.00796537215884925	0.115491629512914	-0.292060258974022	0.77024055132685	0.937784589132137	1.25399806700814	966	882	903	985	858	980	847
chr18.356.7	TCATGGGTTGGGTGTGAGGG	+	chr18	10798958	10798977	chr18.356	1020.52075012936	-0.0134067177268199	0.104480766855314	-0.477801405566644	0.632791560656414	0.884370766092305	1.46314577087856	1268	803	1085	1065	1094	973	918
chr18.356.10	CATGGGTTGGGTGTGAGGGT	+	chr18	10798959	10798978	chr18.356	1391.46950089656	-0.0342687987753761	0.102512234553421	-1.1539331746168	0.248527566986403	0.724919596765614	1.50217807866452	1789	1215	1302	1576	1200	1410	1316
chr18.356.2	TCCGCAGTAAGGTTAAATCA	-	chr18	10799002	10799021	chr18.356	985.207025688354	-0.0169442890171771	0.0974894058526689	-0.593855923247568	0.552608481494637	0.872065217321564	1.37430140652817	1120	877	979	1090	1129	885	866
chr18.356.1	TTATCTGACATTCCGCAGTA	-	chr18	10799013	10799032	chr18.356	385.955413735522	-0.00343295626913409	0.184635654320093	-0.151617044295128	0.879488989424307	1	0.860089344632361	518	307	360	411	454	270	412
chr18.357.10	CTGGCCTCCAATCAGCCTAG	+	chr18	10822596	10822615	chr18.357	694.82194406169	-0.0283121816433032	0.145822993733143	-1.06891521321694	0.285107876193098	0.792364622095396	1.14990355349946	970	590	613	815	686	801	471
chr18.357.11	GATTCCACTAGGCTGATTGG	-	chr18	10822603	10822622	chr18.357	910.44569306415	0.027017728240082	0.130359595188774	0.986233278901137	0.324018652290702	0.803282142142218	1.22728161171211	1012	828	782	930	1071	740	1030
chr18.357.8	CTAGTGGAATCAGCTCTCAT	+	chr18	10822612	10822631	chr18.357	415.531082915509	0.023967949064177	0.147496176477035	0.921424080166608	0.356829061486938	0.950505427357028	0.531781056892398	517	308	400	405	452	451	402
chr18.357.13	TGGAATCAGCTCTCATAGGT	+	chr18	10822616	10822635	chr18.357	373.659574967944	-0.0109820696218868	0.154274968413683	-0.442814900086115	0.657899625017828	0.99961189304264	0.815005937114997	455	298	358	448	431	322	335
chr18.357.3	GGAATCAGCTCTCATAGGTC	+	chr18	10822617	10822636	chr18.357	249.053294639739	0.0152986929881533	0.202322036493791	0.694323694118062	0.487479235040639	1	0.546464170203529	334	198	216	230	227	283	267
chr18.357.5	TCAGCTCTCATAGGTCGGGA	+	chr18	10822621	10822640	chr18.357	269.904210482819	0.00252329196930118	0.24291254929815	0.129438251198202	0.897010882168335	1	0.603591931239256	275	262	241	302	238	409	171
chr18.357.9	TGTGCCGTTCTTTAGTCCAC	-	chr18	10822653	10822672	chr18.357	428.994388665953	0.0131391834659327	0.179776282120639	0.565395357251078	0.571804881749056	1	0.66300521798674	464	419	343	460	428	583	324
chr18.357.6	GGACTAAAGAACGGCACAGC	+	chr18	10822655	10822674	chr18.357	854.579454967359	-0.00761176003363002	0.10709972202017	-0.274572709330204	0.783644535533946	0.940319483052866	1.25399806698176	1033	729	793	960	815	879	813
chr18.357.12	AAGCATTGATAACATCTAAC	-	chr18	10822699	10822718	chr18.357	262.244689865992	-0.0152349270401208	0.219057338824316	-0.720673093581944	0.471110670579284	0.988754028683559	0.602519809955349	361	245	247	268	366	176	203
chr18.357.2	ACGCGTTGGGGTGCACTAAG	+	chr18	10822737	10822756	chr18.357	343.748963664029	-0.000777803678569965	0.172464084557727	-0.033256811378107	0.973469794219813	1	0.754226630160853	390	354	341	300	342	347	329
chr18.358.6	GAACTGTGACAAAGAGCATA	+	chr18	10851803	10851822	chr18.358	603.825506381482	-0.0456375620413049	0.149621312110698	-1.61754440864859	0.105760817822322	0.64873401669789	1.01473786584663	726	659	601	623	608	645	390
chr18.358.11	TAAAGCTTAGTAAATAGTTA	-	chr18	10851838	10851857	chr18.358	479.563910884284	-0.0187265832164859	0.137690880986922	-0.711843973348803	0.476561399235145	0.919523747520445	0.873973480188695	575	445	495	484	471	509	395
chr18.358.2	CACCTCGAAAATACTAGATC	-	chr18	10851874	10851893	chr18.358	476.215187356528	-0.00200491187392917	0.157862984913437	-0.0823128311525645	0.934397951261844	1	0.497439697403432	558	402	496	485	523	565	336
chr18.358.5	TTCTACCCTCAGCCGCTAGA	+	chr18	10851915	10851934	chr18.358	938.209014624122	-0.0149933009843911	0.154242633927099	-0.60019735426134	0.548374716697165	0.876535313641269	1.32880162424384	1213	866	856	996	804	1240	655
chr18.358.1	TTATGCCATCTAGCGGCTGA	-	chr18	10851923	10851942	chr18.358	1008.70248985559	-0.0169831735223058	0.113391725368923	-0.611564305572399	0.540826060296052	0.858665868763361	1.46314577087856	1341	874	918	1081	1264	918	776
chr18.358.3	TTTATGCCATCTAGCGGCTG	-	chr18	10851924	10851943	chr18.358	966.09227876065	0.00734196157605636	0.100787756689171	0.26222770745948	0.793145893130068	0.942732969194782	1.24824758161565	1216	866	844	984	1146	890	885
chr18.358.13	AAAAAACTTCTGCCCTACAG	+	chr18	10851981	10852000	chr18.358	339.901987801487	-0.00347994082875596	0.171347411502667	-0.148204764956065	0.882181171456868	1	0.733644397031532	463	265	281	403	394	292	320
chr18.358.14	AAATGTAAATATCCTCTGTA	-	chr18	10851996	10852015	chr18.358	215.231623096839	0.0057943650388667	0.256533207428603	0.305905406102999	0.759676669682512	1	0.538438478639805	276	152	202	233	141	274	235
chr18.358.15	AAAATGTAAATATCCTCTGT	-	chr18	10851997	10852016	chr18.358	460.050557741342	0.0743877268044848	0.132573489777119	2.21885526261476	0.0264965729406521	0.462199710111979	0.815005937114996	456	397	394	450	572	519	446
chr18.358.9	CAATTAAGTCATCCTCTAAA	+	chr18	10852017	10852036	chr18.358	421.528220810571	-0.0477277635500935	0.149140945841499	-1.67296511263698	0.0943341642104727	0.675208656093279	0.76768933611677	470	382	476	502	434	394	312
chr18.53.4	GCAAAATCTGAGCGGAAATA	+	chr18	1092381	1092400	chr18.53	294.391836008145	0.0508375715629598	0.185241491770692	1.87102903547067	0.0613410566048211	0.628188393192519	0.668558914970216	309	255	186	327	365	312	322
chr18.53.10	CCAGAGACCCATCTGAGCAC	+	chr18	1092463	1092482	chr18.53	769.388096435344	0.0345752400221688	0.11764858507251	1.19677548290379	0.23139407676514	0.778745596395267	1.01261526353951	891	618	683	814	831	731	847
chr18.53.2	ACAAACACCTGTGCTCAGAT	-	chr18	1092473	1092492	chr18.53	380.125472883748	-0.0815976153480654	0.159115198139499	-2.40332422813339	0.0162467754195756	0.400837590715366	0.754226630160853	548	371	349	461	308	369	287
chr18.53.7	GACAAACACCTGTGCTCAGA	-	chr18	1092474	1092493	chr18.53	686.621402615485	0.00993198430750215	0.14747301930301	0.393742112974064	0.69377144607484	0.935213128977869	1.14990355349946	817	529	640	773	867	519	712
chr18.53.8	CTGAGCACAGGTGTTTGTCC	+	chr18	1092475	1092494	chr18.53	785.660828002108	-0.0410625624791927	0.104104588336649	-1.35442069864664	0.175602197661315	0.716451346772841	1.11462821171356	953	756	736	880	799	790	629
chr18.53.9	GGCTGCCAGAGGCAATTGCC	-	chr18	1092496	1092515	chr18.53	663.152168725875	0.0305017098044325	0.117692589390784	1.07008426159038	0.284581382605499	0.792036313943892	1.14990355349946	770	548	620	659	735	772	575
chr18.53.5	GCCCAGGTACGGGCAGTGGT	+	chr18	1092513	1092532	chr18.53	1160.94516209929	0.0568445357106677	0.0907391466290321	1.73966721119953	0.0819174699763466	0.551740110730256	1.42651001742541	1364	894	1060	1200	1439	1187	1071
chr18.53.1	TCCTACCACTGCCCGTACCT	-	chr18	1092517	1092536	chr18.53	1817.87416437116	-0.0678949214882833	0.0772802391854505	-1.98957010509841	0.0466383120398035	0.472760455188711	1.33556585296483	2284	1796	1636	2014	1979	1627	1506
chr18.53.6	CTCCTACCACTGCCCGTACC	-	chr18	1092518	1092537	chr18.53	2680.25890278775	0.0302138596127492	0.0708197488603059	1.02141147753736	0.307059529768214	0.764488491582146	1.46314577087856	3393	2122	2360	2873	2947	2880	2409
chr18.53.3	CGGGCAGTGGTAGGAGTTCT	+	chr18	1092522	1092541	chr18.53	579.054061098665	-0.0665985635642839	0.160137672225486	-2.14495379231577	0.0319565416616951	0.464949191766727	0.963459854567594	676	636	571	689	493	644	365
chr18.359.2	GCCAATTAAATGGGGTGAGT	+	chr18	11040930	11040949	chr18.359	471.298416379435	0.0244962162785757	0.155809936653239	0.960353110748077	0.336877528412651	0.846715499592018	0.981769745189811	594	464	362	412	577	514	407
chr18.359.4	TCCCACTCACCCCATTTAAT	-	chr18	11040934	11040953	chr18.359	1018.29241125591	-0.0214139128966922	0.120202262904148	-0.775020076981463	0.438327796135801	0.853509380285671	1.22728161171211	1127	951	945	1221	877	1000	1019
chr18.359.9	AAGGGTTCTGCTTCCACCAG	-	chr18	11041011	11041030	chr18.359	618.589000578506	0.00967933188605096	0.127361603076284	0.364188713139448	0.71571709473235	0.960109275614592	1.01261526351379	727	498	585	677	590	659	618
chr18.359.7	TGGAAGCAGAACCCTTTCTC	+	chr18	11041015	11041034	chr18.359	375.616056719752	0.0400326188588073	0.171131810600475	1.52525000878125	0.127196751531038	0.714948566473295	0.815005937114997	355	325	281	445	403	470	362
chr18.359.8	GGCACACAACCTGGAAAGTT	+	chr18	11041047	11041066	chr18.359	544.948381439189	-0.00405778323577522	0.151419065584359	-0.163519055332253	0.870109771084567	1	1.00618909619994	628	514	453	638	494	503	594
chr18.359.11	GCACACAACCTGGAAAGTTA	+	chr18	11041048	11041067	chr18.359	998.403411146736	-0.064414483117644	0.105697083734393	-1.94606464065656	0.0516469753502852	0.480053634761924	1.40496776788468	1188	957	931	1229	914	1029	793
chr18.359.1	CTCTGAAAACGGACAGTCCA	+	chr18	11041075	11041094	chr18.359	336.650215357266	0.0161899993901835	0.178850730774237	0.690132290637862	0.49011099841674	0.934700623977378	0.815005937114997	312	314	301	381	456	339	270
chr18.359.10	AACGGACAGTCCAAGGCAGG	+	chr18	11041082	11041101	chr18.359	568.152199107796	0.0257439891211235	0.14693986534102	0.982915720273023	0.325648920130385	0.841050475230485	0.981769745189811	631	469	587	514	778	569	465
chr18.359.6	ACGGACAGTCCAAGGCAGGT	+	chr18	11041083	11041102	chr18.359	282.739050759784	-0.0149010989818314	0.223864934001168	-0.713775328633228	0.475366117704643	0.991681688966059	0.602519809955349	404	230	255	329	220	218	337
chr18.359.5	CTAAAACCCGAACTATGAAA	+	chr18	11041120	11041139	chr18.359	473.353723431059	0.0072403176591178	0.146987438310878	0.287550805437665	0.773690606513477	0.993276378738389	0.975452809867646	640	413	373	492	471	510	450
chr18.360.3	GGCTTCGAAAGTTTCATTGA	-	chr18	11149564	11149583	chr18.360	268.527410171824	0.000569273465898167	0.19481840011143	0.0258656816195112	0.97936447298323	1	0.60895284174792	350	186	288	274	296	236	269
chr18.360.9	AAACTTTCGAAGCCCTCACT	+	chr18	11149570	11149589	chr18.360	689.800325792613	-0.014281490110309	0.121346186401383	-0.526045309695947	0.598856726112754	0.952824787837655	0.879416008220563	800	588	658	817	685	765	558
chr18.360.4	TCGAAGCCCTCACTCGGGGA	+	chr18	11149576	11149595	chr18.360	456.229078350274	-0.0066120009106592	0.143500291045104	-0.260284051180617	0.794644674057411	1	0.66300521798674	535	412	391	543	475	508	362
chr18.360.5	ACACGCCCGTCCCCGAGTGA	-	chr18	11149585	11149604	chr18.360	1647.74089343328	-0.0499447769637603	0.0800475689244964	-1.55964108575835	0.118844721608791	0.604180927260746	1.50217807866452	2091	1382	1650	1852	1818	1549	1329
chr18.360.6	GACACGCCCGTCCCCGAGTG	-	chr18	11149586	11149605	chr18.360	834.675341138246	-1.00105898690489	0.114443212020751	-8.88390412649218	6.45539285564662e-19	3.97224511088117e-16	1.31732616203026	1395	1002	853	1106	576	525	472
chr18.360.10	CGGGCGTGTCCCCCGGCCAA	+	chr18	11149596	11149615	chr18.360	952.08446021152	-0.0610901215587261	0.110875515215077	-1.88405720188458	0.0595572384723474	0.523913329996979	1.22728161171211	1093	1015	895	1079	864	943	793
chr18.360.2	GGGCGTGTCCCCCGGCCAAT	+	chr18	11149597	11149616	chr18.360	557.228861101768	-0.0300726665930409	0.133398839674796	-1.09507322137089	0.273484559349442	0.827580032556181	0.897027188157665	740	549	518	557	532	503	524
chr18.360.1	GTGAGAGCCTTGCACCGGCG	+	chr18	11149673	11149692	chr18.360	619.445548787841	0.02669949089289	0.160734999728103	1.05200432697802	0.292797564422483	0.827023621782673	0.963459854567594	669	549	518	653	904	468	616
chr18.360.7	GAGCCTTGCACCGGCGCGGA	+	chr18	11149677	11149696	chr18.360	782.943316980706	0.0509559039605271	0.124032848686139	1.67664446066389	0.0936120271338799	0.600295895873891	1.21298521814395	886	703	704	680	844	966	718
chr18.360.8	TTGCCCTCCGCGCCGGTGCA	-	chr18	11149683	11149702	chr18.360	719.098115710812	-0.0614709695354908	0.115710440633115	-1.90604491643398	0.0566443783669293	0.526387250181475	1.14990355349946	978	602	719	837	775	607	586
chr18.361.1	AACACTAGCCTATAACTAAT	+	chr18	11154495	11154514	chr18.361	398.415599051264	0.010243529455419	0.193766869637342	0.45994768841354	0.645553769193428	0.992919281807882	0.815005937114997	408	462	300	388	511	446	288
chr18.361.4	GATGGGATCCAATTAGTTAT	-	chr18	11154506	11154525	chr18.361	445.82686108553	0.0441941152374019	0.17683494971211	1.6660432260311	0.0957048051821762	0.701104932496348	0.66300521798674	443	424	331	446	528	624	345
chr18.361.8	GTTAACTGTAATCATTGGAT	-	chr18	11154523	11154542	chr18.361	585.772569151952	-0.0127734641146853	0.145318045665189	-0.501309724042559	0.616153162765963	0.907399056385229	1.225807713382	783	460	520	699	610	667	430
chr18.361.3	AGTTAACTGTAATCATTGGA	-	chr18	11154524	11154543	chr18.361	741.74078370266	-0.0182764214992697	0.12789373627795	-0.678516182152753	0.49744446712741	0.905231632046876	1.00386815468602	939	628	672	874	670	844	618
chr18.361.5	AACTAGTTAACTGTAATCAT	-	chr18	11154528	11154547	chr18.361	884.785941186067	0.00351660579520837	0.136452307213158	0.136136107051257	0.891713683928054	0.966824076209414	1.22728161171211	973	618	986	1005	1014	968	694
chr18.361.9	TCTCCTGCAGTGCCACCTTT	+	chr18	11154567	11154586	chr18.361	804.250262164467	-0.0361548392445119	0.110548887209649	-1.22712389388803	0.219776028507018	0.737906629914056	1.23170633397031	931	775	739	950	766	743	751
chr18.361.7	TAGCCAAAAGGTGGCACTGC	-	chr18	11154573	11154592	chr18.361	992.362446026273	-0.0190292978051866	0.103855566364407	-0.670166954762765	0.502751366776794	0.87535671885382	1.22728161171211	1157	818	983	1170	1155	960	784
chr18.361.6	ATATACTTCTAGCCAAAAGG	-	chr18	11154582	11154601	chr18.361	224.592445328746	0.00266103881637724	0.257659159904595	0.141303743500174	0.88762999240388	1	0.538438478639805	276	136	222	281	242	150	280
chr18.361.2	TCAATATACTTCTAGCCAAA	-	chr18	11154585	11154604	chr18.361	197.320282829749	0.0140194475007645	0.259243402210667	0.730105240492146	0.465325858314807	0.981201941058398	0.60895284174792	204	166	209	170	173	171	275
chr18.362.7	CGCACAAGCCCCTGCTCCGC	-	chr18	11163866	11163885	chr18.362	871.835416107016	-0.0483969455795134	0.120053564977607	-1.59771030755687	0.110107463723168	0.624580489315394	1.22728161171211	1086	789	849	1027	721	829	832
chr18.362.9	GGACGCTCAGGCTGTTTGTT	-	chr18	11163894	11163913	chr18.362	373.291717173308	0.115011962576158	0.168913554842309	2.81724475151069	0.00484375984936713	0.244101065713743	0.754226630160853	470	261	245	345	465	473	390
chr18.362.10	AGCCTGAGCGTCCCTAACGC	+	chr18	11163901	11163920	chr18.362	1629.49248270199	-0.0227100984127543	0.0831731581251181	-0.777899453132705	0.436628290708992	0.838622992212102	1.33556585296483	1847	1425	1524	1962	1650	1688	1398
chr18.362.2	AACCTGCGTTAGGGACGCTC	-	chr18	11163906	11163925	chr18.362	1289.71465754418	-0.0234185110278506	0.107326835450667	-0.821085021587501	0.411597841170486	0.824646556609063	1.37430140652817	1527	1183	1141	1541	1264	1471	987
chr18.362.1	GCGTCCCTAACGCAGGTTTG	+	chr18	11163908	11163927	chr18.362	785.437716905144	-0.000977403072499692	0.12450853795237	-0.0367331511718975	0.970697775659469	0.996474280882202	1.21298521814395	1021	715	678	796	734	775	810
chr18.362.3	GACGCCTCAAACCTGCGTTA	-	chr18	11163915	11163934	chr18.362	716.874628258641	0.00279912259000377	0.129297483720956	0.106407042925379	0.915259405357999	0.990477825746932	1.16431155760186	834	639	615	820	659	712	758
chr18.362.4	TGACGCCTCAAACCTGCGTT	-	chr18	11163916	11163935	chr18.362	1428.074361328	-0.0273667400521704	0.0917387243374959	-0.928484122832463	0.353156499905443	0.792081492596854	1.42651001742541	1715	1209	1319	1735	1358	1427	1315
chr18.362.8	TTTGAGGCGTCACTAACGCC	+	chr18	11163924	11163943	chr18.362	1103.83726057361	0.00772754681624213	0.107884835528749	0.2791153789136	0.780156281290629	0.938772640692394	1.26053323552725	1156	962	999	1326	1189	1248	905
chr18.362.5	TTGAGGCGTCACTAACGCCC	+	chr18	11163925	11163944	chr18.362	864.201614405979	-0.0463171705911454	0.101207677680367	-1.49213526290945	0.135663689209834	0.645148916399985	1.32880162424384	1027	817	831	992	945	827	666
chr18.362.6	AGGCGTCACTAACGCCCGGG	+	chr18	11163928	11163947	chr18.362	626.228058771165	0.189351480717417	0.150766985320027	3.33387761442942	0.000856443321909618	0.0769338166428879	1.01261526353951	691	419	471	599	628	807	784
chr18.6.7	AGGCTTTGCCTAGACAGCGT	+	chr18	111659	111678	chr18.6	417.211226112976	-0.0485102894150995	0.148935624599874	-1.69318810196695	0.090419668596296	0.687765669443486	0.680203041762671	581	399	389	461	359	413	346
chr18.6.3	GACGCTGTCTAGGCAAAGCC	-	chr18	111660	111679	chr18.6	401.181023831824	0.0637639251723849	0.146178523541021	2.04652824966163	0.0407044259963656	0.528782039102718	0.815005937114997	448	310	320	414	495	400	443
chr18.6.1	GGCGGTCGAAGGCACACCTC	-	chr18	111814	111833	chr18.6	358.1894972139	0.0130599432047449	0.176697021560234	0.557484337338943	0.57719655743021	0.961126745996541	0.813196327180835	479	239	341	373	457	319	340
chr18.6.2	GAGGTGTGCCTTCGACCGCC	+	chr18	111814	111833	chr18.6	561.159614029775	0.00130087453957639	0.12210036614068	0.0486063353279733	0.961233021073238	1	1.01261526351379	670	510	470	634	591	576	510
chr18.6.6	ACGGAGCGCCTGGCGGTCGA	-	chr18	111825	111844	chr18.6	752.123034625851	0.0488625723416384	0.109904903277599	1.5809278735912	0.113894530230311	0.635462528248433	1.18566922174653	918	612	671	709	932	792	686
chr18.6.9	AGAGGAGGCGAGCCGCCGGA	+	chr18	111904	111923	chr18.6	416.565967543701	0.0475456666154509	0.155872321993766	1.69024443044624	0.0909812014340671	0.669456671695923	0.76768933611677	480	319	299	478	524	413	438
chr18.6.5	GCGAGCCGCCGGAGGGTGTC	+	chr18	111911	111930	chr18.6	721.055790379251	0.0273015354204058	0.148168428546316	1.04031510560207	0.298193528474419	0.797977304890092	1.16431155760186	851	614	648	684	617	805	828
chr18.6.10	CCGCCGGAGGGTGTCAGGCC	+	chr18	111916	111935	chr18.6	348.407759747458	-0.00977022585566906	0.16454453320887	-0.405864800642226	0.684841942419485	1	0.813196327180834	455	332	306	355	382	286	342
chr18.6.4	TGCGCGGGCCCGGCGTTTCG	+	chr18	111943	111962	chr18.6	495.546621629169	0.016147315795328	0.137092035461464	0.616286102526711	0.537705709505917	0.938032080557663	0.873973480188695	564	441	466	487	485	533	500
chr18.6.8	GCGCGGGCCCGGCGTTTCGC	+	chr18	111944	111963	chr18.6	515.105427010428	0.0254385205725063	0.159722336299797	1.00413231338026	0.31531484202149	0.831127729111724	1.01261526351379	646	474	406	474	544	675	420
chr18.363.5	GGAGCACAAGACACAGCAGT	+	chr18	11310604	11310623	chr18.363	906.343599441867	0.0287058370467228	0.116975704710821	1.01111785998924	0.311960023204281	0.792911943256207	1.25399806700814	958	741	942	895	1046	839	939
chr18.363.9	ACAAGACACAGCAGTTGGAA	+	chr18	11310609	11310628	chr18.363	387.022180720022	-0.0555411162301978	0.148124782385412	-1.86781718335671	0.0617875574847098	0.609759416429501	0.754226630160853	510	349	376	474	376	310	342
chr18.363.10	TGGCAGAACATGGCCACCAG	+	chr18	11310664	11310683	chr18.363	1013.34615184259	0.0327426351586686	0.100103112467983	1.10386212884028	0.269652949095422	0.753383196536158	1.37430140652817	1046	861	914	1156	1090	1101	960
chr18.363.7	GTCTCAATGCTGACCTCTGG	-	chr18	11310680	11310699	chr18.363	301.362996031251	-0.00391369142580086	0.188888313306265	-0.174794100394819	0.861241424176004	1	0.602519809955349	463	249	262	280	294	315	276
chr18.363.11	GTGGTCTCAATGCTGACCTC	-	chr18	11310683	11310702	chr18.363	389.920495965511	0.0359340674980264	0.196193939327339	1.47404635029162	0.140469111956153	0.722348217840627	0.860089344632361	420	274	319	446	557	289	454
chr18.363.6	GCATTGAGACCACAGTCCTT	+	chr18	11310690	11310709	chr18.363	611.99924258681	0.0298869860912118	0.15927538201368	1.15968366682497	0.24617762250066	0.794249022296164	0.981769745189811	584	479	577	705	768	773	441
chr18.363.1	CATTGAGACCACAGTCCTTA	+	chr18	11310691	11310710	chr18.363	843.439549969106	0.0393656474195358	0.114975261004388	1.33251876886796	0.18268977812988	0.70634327105568	1.22783675295736	1086	667	715	833	1046	933	710
chr18.363.3	GCACTTGACCCTAAGGACTG	-	chr18	11310702	11310721	chr18.363	821.967866303961	-0.00600239584311932	0.13566270903921	-0.231528402459862	0.816904322812654	0.950147595378322	1.22086301905874	982	656	737	1024	1090	754	611
chr18.363.2	CAGTCCTTAGGGTCAAGTGC	+	chr18	11310702	11310721	chr18.363	727.217177763553	0.0329082127679328	0.120488843657949	1.15247831212147	0.249124576831011	0.769838553383928	1.14990355349946	885	664	547	750	782	798	705
chr18.363.4	AGCACCTGCACTTGACCCTA	-	chr18	11310709	11310728	chr18.363	1674.22421075191	-0.0269570192053246	0.0780326621376745	-0.913469111236787	0.360995871916074	0.802375385564985	1.37430140652817	2057	1457	1536	1926	1717	1553	1572
chr18.364.8	TACAAGCCAGTGCAGTTTGC	+	chr18	11387959	11387978	chr18.364	546.335497736142	0.0431417556363674	0.144224447497155	1.52968125533486	0.126095645625884	0.677368617910767	1.01261526351379	589	433	471	587	787	568	442
chr18.364.9	ACAGGATTCCTGGGCAGCTA	+	chr18	11387991	11388010	chr18.364	451.541070750801	0.0578756074120321	0.163456780708816	1.9707945607959	0.0487473791141001	0.63837890903284	0.497439697403432	544	329	306	504	645	457	432
chr18.364.10	CTAAGGCAGTGATCAGACGA	+	chr18	11388008	11388027	chr18.364	680.798398152333	-0.010495640809499	0.15924785492552	-0.429285863123429	0.667715203505049	0.947604104414474	1.01473786584663	793	594	629	813	504	798	650
chr18.364.1	GTGATCAGACGATGGTACCT	+	chr18	11388016	11388035	chr18.364	479.393334485665	-0.072650630151511	0.155078555246771	-2.24480450436851	0.0247806854881306	0.425028058361011	0.975452809867646	633	428	442	661	464	342	428
chr18.364.4	ATGGTACCTTGGACAACACA	+	chr18	11388027	11388046	chr18.364	507.157236001136	0.0198536430487953	0.180893618576831	0.842136879989122	0.399711339931658	0.874353433464196	0.981769745189811	467	412	514	559	434	524	619
chr18.364.7	AGCCACCAAGCGGGACAGAA	+	chr18	11388057	11388076	chr18.364	959.737573797206	0.0273552047837305	0.132546681124374	1.00278849474941	0.315962921163292	0.78686594518318	1.31732616203026	923	792	1010	989	901	1123	967
chr18.364.3	TTCCTTTCTGTCCCGCTTGG	-	chr18	11388062	11388081	chr18.364	533.096899614936	-0.0038500626915597	0.129066223147401	-0.146207057806403	0.883757934111413	1	1.00618909619994	622	497	517	536	548	581	450
chr18.364.2	CAGTTCCTTTCTGTCCCGCT	-	chr18	11388065	11388084	chr18.364	298.916670740773	0.026122081694768	0.234405305318513	1.22303034102615	0.221318236711732	0.832160850633914	0.706007597945251	421	211	230	269	519	288	212
chr18.364.5	CATCTGGCCACTTGCCAGTT	+	chr18	11388091	11388110	chr18.364	809.854358166436	0.0641851517364941	0.109520830794672	1.95043925688765	0.0511237866906066	0.500905799744225	1.22086301905874	880	729	715	744	985	806	830
chr18.364.6	CAGTTCATGTTAGTGCCTCC	-	chr18	11388126	11388145	chr18.364	384.643746164051	0.000851303090761928	0.184368086591236	0.0376049185365858	0.970002686272347	1	0.754226630160853	525	261	371	426	527	333	306
chr18.365.3	GGAGTAAGGCGGCACCCTTC	-	chr18	11392416	11392435	chr18.365	966.222586770594	-0.012515782749714	0.105338140558724	-0.447328048458611	0.654638218155425	0.913038131189481	1.25399806700814	1260	906	836	995	1057	859	911
chr18.365.9	GGCTCTTTGCGGGAGTAAGG	-	chr18	11392427	11392446	chr18.365	568.071960064486	0.0874479973878422	0.122174181319321	2.42296611572039	0.0153943625010987	0.368637467189644	0.897027188157665	585	471	476	570	759	622	526
chr18.365.4	GAAGGCTCTTTGCGGGAGTA	-	chr18	11392430	11392449	chr18.365	409.402732138611	0.0110945968865849	0.145097947515753	0.436316650905925	0.662607002598671	1	0.76768933611677	543	344	350	409	477	420	360
chr18.365.1	ACTCCCGCAAAGAGCCTTCT	+	chr18	11392431	11392450	chr18.365	374.316184188595	0.0503533553376963	0.15739059959341	1.76922631629317	0.0768561141640212	0.649597965861296	0.733644397031532	376	350	292	369	448	378	411
chr18.365.10	TTGCCTTAGGACTTCCAAGA	-	chr18	11392448	11392467	chr18.365	443.443511330827	-0.0020181617982966	0.146068438393712	-0.0802139111828957	0.936067126290462	1	0.680203041762671	455	429	428	482	436	472	404
chr18.365.8	GCAAGCATAAGTGTTGCCTT	-	chr18	11392461	11392480	chr18.365	532.078287341012	0.0111683015336162	0.171965608342182	0.472367786615828	0.63666429340145	0.941180229945033	1.01261526351379	634	481	448	553	735	600	334
chr18.365.5	TTGTACGAGAGTGGATGCCT	-	chr18	11392570	11392589	chr18.365	374.538531459275	-0.00620002058699815	0.210261000276658	-0.292322706375189	0.770039899460358	1	0.754226630160853	449	303	344	464	272	513	298
chr18.365.2	AGGCATCCACTCTCGTACAA	+	chr18	11392570	11392589	chr18.365	333.947362898522	-0.0288230055546095	0.183086007991433	-1.18914712617994	0.234381776548143	0.817826316517839	0.815005937114997	523	267	323	353	391	286	244
chr18.365.6	ACTCTCGTACAAAGGACACA	+	chr18	11392578	11392597	chr18.365	403.727346233935	0.00978650698734331	0.183769347980629	0.428260293862768	0.668461623582955	1	0.818396262404137	409	359	370	458	361	549	329
chr18.365.7	TTGTGTCCTTTGTACGAGAG	-	chr18	11392579	11392598	chr18.365	774.791848806707	0.0429403640307749	0.115032138008645	1.43456339148471	0.151411552864259	0.679490365710926	1.20052536073229	970	679	595	769	896	864	709
chr18.366.11	CGGCTGTCGCACAGGAGGCA	+	chr18	11519027	11519046	chr18.366	740.842261084608	0.00514704333818072	0.128608480113062	0.195089736442133	0.845322697337367	0.969975473680233	1.14990355349946	1012	696	584	718	862	764	618
chr18.366.7	TCAGGATAGGCGAGGACCTT	+	chr18	11519083	11519102	chr18.366	506.091110031128	0.00193418049634704	0.132992768271779	0.0742447800980195	0.940815614784292	1	1.01261526351379	623	412	499	523	504	546	462
chr18.366.3	GATAGGCGAGGACCTTTGGA	+	chr18	11519087	11519106	chr18.366	415.138931741267	0.0162009767393873	0.156466827986125	0.650739325173059	0.51521477319464	0.950533662328656	0.76768933611677	417	402	360	446	513	365	412
chr18.366.10	ACAGATTCTGCGGAGCTGCG	+	chr18	11519137	11519156	chr18.366	189.645274408359	-0.0124310865352268	0.260984683073214	-0.653188379919728	0.513634840569868	1	0.602519809955349	183	147	206	273	253	126	155
chr18.366.6	TGGGCTCTGCTATGCGAAGC	+	chr18	11519181	11519200	chr18.366	356.060328922149	0.00372214852851222	0.173471054289024	0.159427124265287	0.87333237012908	1	0.818396262404137	442	258	404	334	383	359	331
chr18.366.1	CTGCTATGCGAAGCCGGCTT	+	chr18	11519187	11519206	chr18.366	289.051742071713	0.00416626365063379	0.211167130836347	0.197287048260904	0.843602914158718	1	0.6717713148625	408	188	286	296	292	369	219
chr18.366.5	TGCTATGCGAAGCCGGCTTT	+	chr18	11519188	11519207	chr18.366	657.622004604376	0.00769279799515995	0.136059555799598	0.296595110549264	0.766775644210567	0.97770482881979	1.01473786584663	857	532	590	684	879	574	560
chr18.366.9	GGTTCTTGCACCTCTGTTGG	+	chr18	11519241	11519260	chr18.366	377.332505650453	-0.0300332230894388	0.146678919715275	-1.12949067714388	0.258690900175404	0.834213820572398	0.815005937114997	477	374	358	398	398	327	328
chr18.366.2	GGGCACGCATCCGCCAACAG	-	chr18	11519254	11519273	chr18.366	439.415079693766	0.00662335404717663	0.168238980821875	0.279003352457511	0.780242251999229	1	0.833426578435963	486	414	385	471	378	556	393
chr18.366.8	GGCGGATGCGTGCCCTCTAG	+	chr18	11519259	11519278	chr18.366	1011.07665781322	0.00551802944115679	0.101567719367826	0.197602647707894	0.843355963082235	0.93763491553393	1.37430140652817	1175	1007	888	999	1091	997	948
chr18.367.7	CCCCTTATTTCAATGTTTCA	+	chr18	11553338	11553357	chr18.367	577.10149697628	-0.00749205716901323	0.129569284803926	-0.284124629416423	0.776314872871959	1	0.897027188157665	745	527	505	604	635	496	563
chr18.367.2	ACGCCAATAGAACTACTAAT	+	chr18	11553441	11553460	chr18.367	609.648017430989	0.00984372225038911	0.146345896267644	0.389102761491615	0.697200130765468	0.954436352939175	1.01473786584663	722	517	519	689	525	725	594
chr18.367.6	GCTCCTATTAGTAGTTCTAT	-	chr18	11553447	11553466	chr18.367	403.387512177549	-0.0117152559365965	0.158253550866075	-0.476960587040997	0.633390187339038	0.970469584198802	0.860089344632361	453	340	401	483	375	461	330
chr18.367.9	TTGCAGCCACTTCTGGATAG	+	chr18	11553475	11553494	chr18.367	324.205513605066	-0.0319120095484301	0.175546267999348	-1.27632032195241	0.201842309280426	0.842982553882539	0.602519809955349	332	310	349	403	366	262	259
chr18.367.10	TACCACATGTCTCCTGTAGA	-	chr18	11553521	11553540	chr18.367	775.615229591318	0.0225807285587556	0.115888412027708	0.807138963420481	0.419586426157036	0.861714435145569	1.11462821171356	859	740	682	771	839	897	667
chr18.367.8	GAAAAATGCATCACAGCACC	+	chr18	11553583	11553602	chr18.367	416.64724154444	-0.0180002588128491	0.160708997168621	-0.728117734083652	0.466541518852823	0.954122575404374	0.680203041762671	489	435	343	483	452	444	298
chr18.367.1	GGCGTAGAGCCATTTCTACC	-	chr18	11553604	11553623	chr18.367	506.40575986237	0.0448783934307509	0.155301219403023	1.61506439687224	0.106296750036539	0.656166339201412	0.975452809867646	657	361	413	497	602	467	586
chr18.367.4	ACATAGAGATTTAGCAACGA	+	chr18	11553635	11553654	chr18.367	411.987975501965	-0.0124142059248248	0.140354683722103	-0.481109626936523	0.630438586339583	1	0.66300521798674	487	394	368	458	423	383	387
chr18.367.3	AGAGATTTAGCAACGAGGGC	+	chr18	11553639	11553658	chr18.367	506.056585148881	0.011953302354244	0.126949543880179	0.447915485177751	0.654214192254307	0.945864283939702	1.00618909619994	589	466	451	514	538	548	457
chr18.367.5	GAGATTTAGCAACGAGGGCA	+	chr18	11553640	11553659	chr18.367	510.386823597621	-0.0343631077492771	0.177138034976447	-1.3638944015688	0.172600803083932	0.736565606174502	0.975452809867646	635	509	518	553	413	633	334
chr18.368.6	CTAATAGCTATCACGTGGGG	-	chr18	11655304	11655323	chr18.368	1034.19217179514	0.0460108907895792	0.0959335727069378	1.47334515163694	0.140657991659577	0.635558761980349	1.46314577087856	1199	856	971	1001	1153	1042	1055
chr18.368.7	CCCTCCCTGCGGCAACGCGA	+	chr18	11655426	11655445	chr18.368	1017.299800082	-0.0262203044778093	0.101002896800303	-0.902725613065274	0.366671539229721	0.798660945585557	1.42651001742541	1324	1006	888	1035	1066	987	875
chr18.368.3	CCTCCCTGCGGCAACGCGAC	+	chr18	11655427	11655446	chr18.368	446.087526328238	0.0553864091056224	0.176583270104766	1.95433981517863	0.0506610431683191	0.574224878472119	0.76768933611677	522	367	370	370	710	487	345
chr18.368.1	CCGTCGCGTTGCCGCAGGGA	-	chr18	11655429	11655448	chr18.368	479.028658203815	5.93023957785172e-06	0.165816710345589	0.000248960068760994	0.999801358606931	1	0.981769745189811	628	415	437	476	481	383	550
chr18.368.5	CCCGTCGCGTTGCCGCAGGG	-	chr18	11655430	11655449	chr18.368	722.693040119346	0.0474975832957522	0.11367858033374	1.55524930932907	0.119886704808652	0.669020900046489	1.01473786584663	812	627	616	727	754	783	758
chr18.368.10	CCTGCGGCAACGCGACGGGA	+	chr18	11655431	11655450	chr18.368	668.713466307617	-0.010547636562451	0.115216509233549	-0.385371644499855	0.699962087744971	0.955272137735735	1.01473786584663	862	561	584	770	747	660	561
chr18.368.2	CCATCCCGTCGCGTTGCCGC	-	chr18	11655434	11655453	chr18.368	634.89495962082	-0.0104626069156978	0.155606673774552	-0.423728454058194	0.671763861312436	0.957279020979213	0.963459854567594	716	641	580	681	628	791	435
chr18.368.4	GCAACGCGACGGGATGGCAC	+	chr18	11655437	11655456	chr18.368	698.337416054519	0.046087887579353	0.130127783513652	1.56676323128633	0.117170044756806	0.670427496460605	0.981769745189811	859	645	539	628	741	795	708
chr18.368.8	TCCCAGCTCGGTTTGTTGTT	+	chr18	11655517	11655536	chr18.368	541.766542908138	-0.132792269869479	0.131700208667342	-2.97426159900128	0.00293694573695312	0.167414510824613	0.963459854567594	682	583	598	572	522	455	398
chr18.368.9	GTTCAATAGTAGAGAGGTCG	+	chr18	11655646	11655665	chr18.368	261.079847469982	0.0182772259064789	0.184733193097529	0.786620542504536	0.431504030200815	0.962726659965213	0.603591931239256	272	237	221	282	256	313	251
chr18.369.9	GGGCATGTACGTGTTTGGAA	-	chr18	11677065	11677084	chr18.369	817.178050517252	-0.0612527305185337	0.121646158028688	-1.91813509406999	0.0550938835955405	0.515234485358466	1.19809406691574	1055	870	730	889	727	715	758
chr18.369.7	CCAAACACGTACATGCCCAT	+	chr18	11677067	11677086	chr18.369	665.069268497189	0.0143147207750912	0.140474552911726	0.553129855265113	0.580174494468509	0.901931747140543	1.19664990144741	704	642	648	623	875	682	511
chr18.369.10	TGGGCTGCTGGATAACCTAT	-	chr18	11677085	11677104	chr18.369	938.260486176096	0.0784794058184628	0.122187950174575	2.26963769350152	0.0232295746403708	0.382176659594569	1.22783675295736	982	761	819	929	956	983	1135
chr18.369.6	CGCTACACGTGGTGGGCTGC	-	chr18	11677097	11677116	chr18.369	1797.11781023403	-0.0910886710234187	0.0835187250218954	-2.46343659564233	0.0137612232227321	0.297555308874358	1.37430140652817	2290	1629	1867	1967	1777	1824	1344
chr18.369.3	TGACTCACGCTACACGTGGT	-	chr18	11677104	11677123	chr18.369	1382.9007983954	-0.0695814829215459	0.0869707154426274	-2.02773013657535	0.0425877981078426	0.455350811112714	1.37430140652817	1726	1247	1271	1695	1332	1377	1131
chr18.369.4	ATGACTCACGCTACACGTGG	-	chr18	11677105	11677124	chr18.369	952.20463917497	-0.0108912178755331	0.143787368796715	-0.426943086204336	0.66942078209516	0.909048518372244	1.31732616203026	1113	864	955	1000	1319	688	798
chr18.369.1	GTCATGACTCACGCTACACG	-	chr18	11677108	11677127	chr18.369	1768.62337431496	-0.00156562040223	0.0811693517498714	-0.0555828311845726	0.955674142088295	0.956726868598144	1.37430140652817	2266	1509	1633	1827	2043	1813	1441
chr18.369.2	GTAGCGTGAGTCATGACATT	+	chr18	11677111	11677130	chr18.369	926.201705389171	0.0221487018143478	0.116403631028281	0.793437316904157	0.427523076305425	0.837586477617456	1.31732616203026	1018	849	870	908	1237	893	763
chr18.369.8	TGACATTGGGTGCTCACAGC	+	chr18	11677124	11677143	chr18.369	1114.93076956081	0.0139315222648387	0.1001039174079	0.492740561930027	0.622195913363297	0.885492797832894	1.42651001742541	1322	910	1029	1220	1095	1146	1129
chr18.369.5	TGAAAATTGTGAGACGCGTC	+	chr18	11677193	11677212	chr18.369	336.441506121937	-0.0193343697526962	0.168091427490847	-0.794618437087879	0.426835490199594	0.92532348385545	0.754226630160853	415	351	327	321	373	334	250
chr18.370.7	TGGGCGATAGTAACCGAGGA	-	chr18	11688974	11688993	chr18.370	520.675498831113	-0.0228065540964895	0.140258107767954	-0.863638919064626	0.387786277370454	0.888164947626181	0.873973480188695	611	553	489	525	603	481	405
chr18.370.9	ATCTTGGGCGATAGTAACCG	-	chr18	11688978	11688997	chr18.370	411.43003837641	0.00595225915088386	0.145030690779874	0.235414097244408	0.813887345483337	1	0.76768933611677	505	336	338	491	451	416	378
chr18.370.3	CAGAATACTCGCCCGCGCGA	+	chr18	11689112	11689131	chr18.370	419.439531056567	-0.00046456001878575	0.160802753530929	-0.0192338033378728	0.984654591421698	1	0.66300521798674	453	406	395	441	365	449	423
chr18.370.5	CGCCCGCGCGACGGTATTTA	+	chr18	11689121	11689140	chr18.370	566.222621093626	0.0176542124654269	0.161592894095057	0.716409483042518	0.473738541113117	0.901125882688694	0.981769745189811	698	586	441	491	529	652	572
chr18.370.10	TTACCGTAAATACCGTCGCG	-	chr18	11689127	11689146	chr18.370	955.825738944186	0.0374676990154458	0.119461527617511	1.28871388162148	0.197497574692731	0.720004479088997	1.22728161171211	1231	894	705	896	1120	965	942
chr18.370.1	TGGACCGGCGGCGGCATTTA	+	chr18	11689213	11689232	chr18.370	485.288851992248	-0.0119966742964569	0.152047447913073	-0.480043458209066	0.631196491740849	0.944389078225907	0.981769745189811	592	373	554	497	508	428	466
chr18.370.4	GTTACCGTAAATGCCGCCGC	-	chr18	11689220	11689239	chr18.370	1210.61275000273	0.00245849830046795	0.0982153521443615	0.0877856413619732	0.930047050235918	0.946205199210881	1.42651001742541	1531	1072	989	1350	1330	1313	995
chr18.370.2	GGCGGCATTTACGGTAACGG	+	chr18	11689222	11689241	chr18.370	851.518962078204	0.0373789383914902	0.106070737400971	1.25307926668585	0.210176860665313	0.730821693727458	1.22728161171211	956	674	811	886	956	831	880
chr18.370.6	CTCGCGGAGGCCCGTCGGTT	+	chr18	11689250	11689269	chr18.370	460.678045673063	-0.0231012818180459	0.161471694013252	-0.922935226110018	0.356040961852349	0.895220973016265	0.76768933611677	437	410	523	566	477	403	412
chr18.370.8	CCGTCGGTTCGGTCCGCTCT	+	chr18	11689261	11689280	chr18.370	331.74049693716	0.0115536455444383	0.176649558734249	0.494543712956132	0.620922242761419	1	0.754226630160853	322	276	346	360	398	285	340
chr18.371.11	ACACTGGCTGTGAGAGCAGG	-	chr18	11728388	11728407	chr18.371	341.41110015086	0.0335580086042661	0.173697891595876	1.32660478626592	0.184639451752571	0.776894106653945	0.818396262404137	411	267	321	296	386	440	290
chr18.371.7	ATGACACTGGCTGTGAGAGC	-	chr18	11728391	11728410	chr18.371	688.704949550906	-0.0189699172617289	0.137558915257923	-0.720442393098975	0.471252656396551	0.875421096232158	1.14990355349946	862	563	708	760	891	579	528
chr18.371.1	GGAGAGAGCTTACATGACAC	-	chr18	11728404	11728423	chr18.371	1171.00055323053	0.0686342877407872	0.098852895300431	2.02374627663897	0.0429962644513489	0.447067615207144	1.46314577087856	1298	849	1102	1242	1338	1203	1222
chr18.371.4	AAGAGGGCAGAATCAAGACA	-	chr18	11728426	11728445	chr18.371	429.195600201363	0.0443525651970299	0.141404147364468	1.55485374625058	0.119980905384494	0.736039388919257	0.680203041762671	447	339	414	426	547	465	388
chr18.371.3	GAAGAGGGCAGAATCAAGAC	-	chr18	11728427	11728446	chr18.371	334.422665885041	-0.0409007049039405	0.183498433900279	-1.59102337026401	0.111604316383577	0.69195006009713	0.818396262404137	520	283	331	360	394	256	244
chr18.371.6	GTAAAAATGCAGCCAGAAGA	-	chr18	11728442	11728461	chr18.371	212.154618510949	-0.0379116467831285	0.204899626403141	-1.56476258358604	0.117638588003168	0.750851366147699	0.60895284174792	301	193	176	285	219	177	161
chr18.371.5	TGTAAAAATGCAGCCAGAAG	-	chr18	11728443	11728462	chr18.371	349.509349434599	-0.0409232686799648	0.173204175040336	-1.55877925690868	0.119048635379756	0.721315459342704	0.733644397031532	477	309	343	415	426	263	255
chr18.371.8	CTGCTGAGACTTGATGAAGG	-	chr18	11728482	11728501	chr18.371	329.835203726144	-0.0032207814206902	0.168134711408642	-0.135976134279251	0.891840147795953	1	0.818396262404137	384	309	324	328	419	281	282
chr18.371.10	GTGCTGCTGAGACTTGATGA	-	chr18	11728485	11728504	chr18.371	452.6711991747	0.0076488554754024	0.162195089312713	0.316554149374465	0.75158193124139	1	0.76768933611677	469	398	459	474	528	359	486
chr18.371.2	ATCAAGTCTCAGCAGCACAG	+	chr18	11728487	11728506	chr18.371	593.608692939769	0.0221357963185519	0.144856703438263	0.849721318466409	0.395480043104455	0.867353771689601	1.01473786584663	678	497	546	605	619	775	469
chr18.372.7	TCTGGTCCGCTGTGGACACC	+	chr18	11733052	11733071	chr18.372	817.368443210949	-0.0256706880516887	0.112393778851587	-0.903480738897853	0.366270806229465	0.828057131101468	1.19809406691574	926	792	771	923	959	775	625
chr18.372.1	GAGTCGGGTTGTTTCTCGAA	+	chr18	11733107	11733126	chr18.372	168.139444037388	0.00699508954685692	0.236868690346594	0.351996946061769	0.724840552789687	1	0.599756822150986	179	146	171	167	197	209	117
chr18.372.2	TTGTTTCTCGAACGGCCGCC	+	chr18	11733115	11733134	chr18.372	282.551007765088	0.0297385098169089	0.174869911364944	1.19870387038891	0.230643112565087	0.864363326843597	0.602519809955349	321	265	215	275	328	284	299
chr18.372.3	TTTCTCGAACGGCCGCCTGG	+	chr18	11733118	11733137	chr18.372	687.19646200834	0.00205820098978909	0.121463530342882	0.0767756072636534	0.938802056033013	1	0.879416008220563	793	651	667	660	703	659	685
chr18.372.8	GCAATGCACCAAGCTGCGCC	+	chr18	11733179	11733198	chr18.372	300.386052547284	-0.0030101091546683	0.197150455864917	-0.137514345330715	0.890624254528039	1	0.668558914970216	390	234	313	299	304	235	339
chr18.372.10	ACCAAGCTGCGCCCGGGCGC	+	chr18	11733186	11733205	chr18.372	790.302368912357	-0.02180323430878	0.104073384847233	-0.763182578939616	0.445354516866788	0.861331861744094	1.18566922174653	994	716	759	824	856	796	640
chr18.372.6	GGCGCGGGGAGCCGTCGACT	+	chr18	11733201	11733220	chr18.372	429.744655752725	0.0217310266752387	0.181326620134214	0.917250752970754	0.359011257027343	0.896647582068272	0.76768933611677	572	361	314	432	539	336	489
chr18.372.4	GCGCGGGGAGCCGTCGACTG	+	chr18	11733202	11733221	chr18.372	319.457121353215	-0.0104619584983514	0.226785894685796	-0.510484486017681	0.60971208070395	1	0.602519809955349	365	289	354	327	429	178	308
chr18.372.5	GCCGTCGACTGGGGACTTGG	+	chr18	11733211	11733230	chr18.372	612.31104232284	-0.00196727019028827	0.136035217195373	-0.076116377889992	0.939326510269127	1	0.764382105788523	843	509	509	664	583	670	560
chr18.372.9	ACCTGGGTACAGCATTCAGC	-	chr18	11733341	11733360	chr18.372	560.077153323712	0.0361701606803886	0.17399728093395	1.41338791172761	0.157541697942158	0.714336805623617	1.01261526351379	523	480	532	555	799	420	621
chr18.373.5	ATTTAATAGTCTAGTTGAGA	-	chr18	11741526	11741545	chr18.373	283.693413177672	0.023954396200214	0.185049692072549	1.01252508677589	0.311287058063875	0.887246062895143	0.706007597945251	327	244	219	304	361	342	216
chr18.373.9	AATTTAATAGTCTAGTTGAG	-	chr18	11741527	11741546	chr18.373	290.149125442458	0.0176841540060708	0.232796052268995	0.856955284486829	0.391469597483301	0.922101226965805	0.706007597945251	350	271	220	271	505	236	216
chr18.373.11	ACTATTAAATTAATGAGATC	+	chr18	11741536	11741555	chr18.373	223.645554970857	-0.0355585808560748	0.216704053858184	-1.52276101443038	0.127818506840243	0.764521180118392	0.60895284174792	338	197	267	197	199	196	185
chr18.373.1	TTCCATGCCTTGACATTATA	-	chr18	11741579	11741598	chr18.373	261.678808330121	-0.0200576224600847	0.205521733827934	-0.903879696907997	0.366059196040329	0.936282812279185	0.602519809955349	262	268	268	313	327	235	172
chr18.373.3	AAGTGTGCTAGATGTATAGT	+	chr18	11741597	11741616	chr18.373	637.15284365023	-0.00725710426046637	0.131781357621079	-0.276827972662516	0.781912201146691	1	0.764382105788523	694	527	593	810	626	694	551
chr18.373.6	AGGTGACAACATGGAGCCTG	-	chr18	11741704	11741723	chr18.373	386.97462971065	-0.000720251807434443	0.177322906083083	-0.0312103743593654	0.975101766403611	1	0.818396262404137	486	368	383	334	519	358	290
chr18.373.7	CAGGTGACAACATGGAGCCT	-	chr18	11741705	11741724	chr18.373	250.392143603332	0.000647382248493743	0.222801988181685	0.0316298429308875	0.97476724407397	1	0.60895284174792	277	182	299	254	253	200	288
chr18.373.10	GGCTCCATGTTGTCACCTGC	+	chr18	11741706	11741725	chr18.373	657.980049806486	0.0466789890393422	0.13689604637191	1.60454062986194	0.108594936112686	0.65352105981064	1.01261526353951	716	572	555	653	874	557	707
chr18.373.2	TACACCAGCAGGTGACAACA	-	chr18	11741713	11741732	chr18.373	661.702316016945	0.151234067097628	0.121198882302366	3.15153445796604	0.00162414997613719	0.107116798813785	1.14990355349946	648	476	569	691	838	821	626
chr18.373.4	GAAGTCACTCAGCTGTCATC	+	chr18	11741773	11741792	chr18.373	340.311234239279	-0.0352859398892372	0.183609125885705	-1.41423039736973	0.157294265611227	0.7500842315151	0.818396262404137	327	336	416	387	351	313	252
chr18.374.9	AGCCTGGCGCTCGCCGCTCC	-	chr18	11752630	11752649	chr18.374	1101.51783012429	-0.0140501087653703	0.111484340484709	-0.506708448717061	0.612359401611144	0.883143559340103	1.42651001742541	1459	1033	993	1082	1208	1199	826
chr18.374.10	GCGAGGGTCGCGCGCACCTC	+	chr18	11752666	11752685	chr18.374	757.415293385516	0.0313268078206959	0.132980118155308	1.13479982845435	0.256459198147672	0.795889688991144	1.01261526353951	881	778	561	712	820	845	726
chr18.374.7	TCGCGCGCACCTCTGGGCCG	+	chr18	11752673	11752692	chr18.374	950.460968719412	0.0125890321630951	0.106264137038027	0.450619781746743	0.652263606857621	0.915596152103508	1.22783675295736	1227	809	824	972	948	1026	905
chr18.374.4	CCTACACGCGGGTTCCTGGC	-	chr18	11752728	11752747	chr18.374	1407.19330160907	0.00961600441231449	0.0857328835329673	0.338593575036657	0.734915923379839	0.903380157880656	1.50217807866452	1773	1195	1313	1409	1457	1459	1321
chr18.374.1	ATTTCCTACACGCGGGTTCC	-	chr18	11752732	11752751	chr18.374	508.613924358945	-0.0284598482275221	0.128924449253891	-1.03074355976204	0.302661091815727	0.848147489630403	0.873973480188695	570	459	508	608	536	497	409
chr18.374.2	CACGGGGATTTCCTACACGC	-	chr18	11752739	11752758	chr18.374	660.075454467385	0.00590978391856151	0.117063652845781	0.217823457168112	0.827566667191742	0.955737773761727	1.19664990144741	787	538	647	696	723	612	650
chr18.374.3	GCACGGGGATTTCCTACACG	-	chr18	11752740	11752759	chr18.374	492.96744181803	0.0193145755698135	0.146215839374097	0.74955299953989	0.453523967018841	0.902472553936862	0.932255558545027	519	387	423	618	572	554	416
chr18.374.6	CGTGTAGGAAATCCCCGTGC	+	chr18	11752740	11752759	chr18.374	519.322747221194	0.0124372560499623	0.168164514654503	0.519493706547695	0.603416500489384	0.955408233469877	0.873973480188695	579	473	553	431	514	477	594
chr18.374.8	GTGTAGGAAATCCCCGTGCT	+	chr18	11752741	11752760	chr18.374	183.708873010553	0.00783198672821874	0.243626695909395	0.399950337219515	0.689193095780933	1	0.603591931239256	194	141	154	241	268	144	164
chr18.374.5	GATTGCTCAGACCCGGCTAG	+	chr18	11752771	11752790	chr18.374	553.246211563676	0.0287031810891722	0.136263953701729	1.05718867382151	0.290425487886622	0.822546702624815	0.981769745189811	592	530	418	609	621	560	560
chr18.375.10	CTGTTACAACTTCAGATTCA	-	chr18	11757192	11757211	chr18.375	387.481719721357	0.0267173557106758	0.206430209322785	1.174060168123	0.24037092644098	0.821395177466705	0.818396262404137	362	277	347	476	355	367	522
chr18.375.8	TGGTTAGTACCTATCAGCCA	+	chr18	11757226	11757245	chr18.375	925.362463752932	0.0106960106042066	0.106069995161884	0.383769955766266	0.701148957919936	0.914658086388952	1.32880162424384	1089	834	914	866	987	910	900
chr18.375.5	GGTTAGTACCTATCAGCCAA	+	chr18	11757227	11757246	chr18.375	928.088350904497	0.0133637619823511	0.101248132224005	0.473889162129589	0.635578948123625	0.899894337098576	1.32880162424384	1090	881	804	940	1063	982	787
chr18.375.9	CACAGCAGCCCTTGGCTGAT	-	chr18	11757238	11757257	chr18.375	496.111099726875	-0.0417639825463521	0.142590101738311	-1.48469411157809	0.137624872276264	0.69653774139439	0.981769745189811	518	520	488	597	468	468	418
chr18.375.1	GATCTTATCATCAGCCTTAC	+	chr18	11757284	11757303	chr18.375	343.503717099658	0.00887603095178584	0.159318801427943	0.363923666952365	0.715915011047727	1	0.815005937114997	347	286	338	397	407	341	304
chr18.375.2	TTCGTGTGTCTGGACACACC	-	chr18	11757310	11757329	chr18.375	695.693871295359	-0.0370924328810121	0.139247523214357	-1.33461794220515	0.182001422637807	0.717186495793383	1.14990355349946	811	634	763	762	623	791	511
chr18.375.3	TGTCCAGACACACGAAGCTT	+	chr18	11757314	11757333	chr18.375	547.064283144438	0.0707334311929692	0.12843561975568	2.13824923314131	0.0324965204688243	0.495218039026012	0.804286460637112	641	414	460	539	726	611	488
chr18.375.7	CCAGACACACGAAGCTTTGG	+	chr18	11757317	11757336	chr18.375	578.070052407657	-0.0372649608557607	0.134623860387008	-1.32597244060287	0.184848826165105	0.779625518221587	0.804286460637113	728	520	596	632	645	579	395
chr18.375.6	CAGACACACGAAGCTTTGGA	+	chr18	11757318	11757337	chr18.375	454.482540065726	0.0558439291888618	0.154811399505415	1.89646038180676	0.0578991940062727	0.586659498551069	0.815005937114996	517	441	334	388	535	490	486
chr18.375.4	CCTCCAAAGCTTCGTGTGTC	-	chr18	11757320	11757339	chr18.375	226.747749006797	-0.00721779483626607	0.206472078983171	-0.336573781870679	0.736438223213563	1	0.603591931239256	341	163	203	251	245	232	184
chr18.376.5	TTGGAACTTGCAGCAAAACT	-	chr18	11761679	11761698	chr18.376	336.986321114393	-0.0126979990868017	0.168098417019319	-0.530033121700154	0.596088966542682	0.992207207836028	0.754226630160853	386	359	324	324	352	297	318
chr18.376.8	ATTGGAACTTGCAGCAAAAC	-	chr18	11761680	11761699	chr18.376	383.732363323147	0.000116440289160927	0.176436823733126	0.00503360860117896	0.995983778371981	1	0.815005937114997	568	314	351	344	483	332	338
chr18.376.6	AGAATGAGGCTGCAGCTTAT	-	chr18	11761698	11761717	chr18.376	873.017263066774	0.01334232605409	0.13042963765163	0.503220840922488	0.614809013695307	0.903726179916015	1.25399806698176	862	673	853	1090	1038	779	857
chr18.376.3	GCGGTGAGCACAAAAGAATG	-	chr18	11761712	11761731	chr18.376	612.457978448961	0.077515194986747	0.121219484460635	2.24992470236188	0.0244537255566432	0.417555285274938	1.01261526351379	653	523	482	629	679	729	614
chr18.376.2	CTTTGCTTCGTGCTGTCTAG	+	chr18	11761739	11761758	chr18.376	937.428147621504	0.00778138331672071	0.13289655405033	0.297528524206608	0.766063034259291	0.928130651699593	1.32880162424384	1261	675	884	991	1212	778	868
chr18.376.10	CCCTGTGAGGGGTGCAGTCA	-	chr18	11761782	11761801	chr18.376	1111.65406641739	0.0539176639557275	0.0926531305609722	1.67096656333701	0.0947282824287977	0.575107124022803	1.42651001742541	1364	868	963	1146	1354	1171	1011
chr18.376.9	TCCCTGTGAGGGGTGCAGTC	-	chr18	11761783	11761802	chr18.376	1391.34779212033	0.00900270457226973	0.120476106673959	0.33343788190665	0.738803771982541	0.904179551741861	1.50217807866452	1538	1276	1333	1416	1827	1067	1343
chr18.376.1	TAGCATGATCTCCCTGTGAG	-	chr18	11761793	11761812	chr18.376	694.264113972278	-0.0207264737572109	0.136846788464635	-0.782384723820534	0.433988508735624	0.882463046728141	1.01473786584663	944	624	587	783	835	693	480
chr18.376.4	TTAGCATGATCTCCCTGTGA	-	chr18	11761794	11761813	chr18.376	1200.29897233644	-0.0133158272807892	0.089362381693481	-0.466581210665925	0.640799532503763	0.886158284020321	1.46314577087856	1548	1040	1134	1238	1371	1142	1023
chr18.376.7	TTTAGCATGATCTCCCTGTG	-	chr18	11761795	11761814	chr18.376	1636.62803523699	-0.00465366632335134	0.0886011953017034	-0.164748263230414	0.869142127411935	0.945977880130467	1.33556585296483	1828	1364	1661	1822	1707	1788	1366
chr18.377.2	CGATAGGAAAAGAGGCACTC	-	chr18	11798386	11798405	chr18.377	534.839533166578	0.0197970824860806	0.139773283430272	0.754649898268019	0.450459075593497	0.888516528271458	1.01261526351379	580	444	509	569	505	582	561
chr18.377.1	AGTTTGTTCGATAGGAAAAG	-	chr18	11798394	11798413	chr18.377	444.467582788553	-0.00242395070010459	0.135720442409424	-0.0936961345516498	0.925350540951394	1	0.66300521798674	536	417	391	471	491	467	366
chr18.377.3	GTGGGGTGAAGGTCAGGTTC	-	chr18	11798468	11798487	chr18.377	662.424213947455	-0.00133635008290198	0.145157602019871	-0.0529913942791023	0.957738764451423	0.996510744532896	1.19664990144741	810	666	553	667	786	513	670
chr18.377.5	AGCTGGGTGGGGTGAAGGTC	-	chr18	11798474	11798493	chr18.377	718.672898442372	0.00346602510122444	0.128888932708208	0.131588024649213	0.895310158099119	1	0.981769745189811	792	748	558	798	756	716	681
chr18.377.8	ATTCAGAGAATGAGCTGGGT	-	chr18	11798486	11798505	chr18.377	376.344725050278	0.0176164340047344	0.193499640850285	0.776792224811556	0.437281364753457	0.909176468192167	0.860089344632361	448	407	273	327	520	319	359
chr18.377.9	AATTCAGAGAATGAGCTGGG	-	chr18	11798487	11798506	chr18.377	361.80047853457	-0.0247068133111112	0.188875662468009	-1.05107508889971	0.293224104253162	0.854916461660587	0.813196327180835	450	408	313	378	294	422	276
chr18.377.7	AAGAATTCAGAGAATGAGCT	-	chr18	11798490	11798509	chr18.377	162.552010845398	0.025374131038187	0.25923268543169	1.25338837752397	0.210064399152452	0.850149593568787	0.599756822150986	208	97	167	130	242	172	141
chr18.377.10	AAAGAATTCAGAGAATGAGC	-	chr18	11798491	11798510	chr18.377	577.539220869765	-0.0431117807027024	0.145479717142904	-1.53289180884376	0.12530251444049	0.681289208765373	0.981769745189811	732	542	587	641	544	650	386
chr18.377.4	TTAAATACTGATTACTGTGA	-	chr18	11798517	11798536	chr18.377	347.917196922843	0.0189920160761205	0.199404072757675	0.84625880805421	0.397408381721426	0.918436679849644	0.733644397031532	343	226	317	467	438	414	267
chr18.377.6	AAATAAAGGTAAGAGAAGAC	-	chr18	11798547	11798566	chr18.377	486.846421045697	-0.0413451477158834	0.154557049662367	-1.51102216851342	0.130782802856304	0.696662503917484	0.932255558545027	505	500	501	589	517	366	436
chr18.378.1	AGGTCAGGAGCTCGAGCTGC	-	chr18	11806879	11806898	chr18.378	763.155166897007	0.00692081652093797	0.126747269761874	0.260753458354817	0.794282637861667	0.989094211729714	1.01473786584663	803	722	810	703	900	754	661
chr18.378.2	ACCAGCACTGTGGGAGGCCG	-	chr18	11806917	11806936	chr18.378	807.568125757712	-0.0295248863331953	0.117839228146346	-1.03930130062457	0.298664630147425	0.793199866108394	1.19809406691574	1032	700	849	825	953	739	620
chr18.378.6	TCCCACAGTGCTGGTATTAC	+	chr18	11806922	11806941	chr18.378	1560.20716029353	0.0761763805342336	0.0927171887373402	2.17259199325357	0.0298110390435758	0.396322032938683	1.42651001742541	1623	1248	1415	1671	1755	1907	1377
chr18.378.5	TGTAATACCAGCACTGTGGG	-	chr18	11806923	11806942	chr18.378	813.251446079177	-0.00402296998180186	0.147437812720179	-0.160362707654154	0.872595364374871	0.962678782280977	1.22086301905874	811	749	811	935	1133	702	605
chr18.378.4	GCCTGTAATACCAGCACTGT	-	chr18	11806926	11806945	chr18.378	671.790346750585	-0.0317833194215582	0.132703658573013	-1.1487859474681	0.250644255275206	0.797252819737772	0.981769745189811	734	724	652	715	633	709	540
chr18.378.3	CGCCTGTAATACCAGCACTG	-	chr18	11806927	11806946	chr18.378	841.95781724403	-0.0181589670652198	0.111484639856885	-0.649787098979218	0.515829753416801	0.868097937915116	1.31732616203026	1050	750	715	1003	939	863	653
chr18.379.4	GCAAATATTTATCATGGTCC	-	chr18	11808093	11808112	chr18.379	220.761010945339	-9.84442118644388e-05	0.20215960189615	-0.00456098994626458	0.996360869157151	1	0.60895284174792	245	174	234	244	268	183	209
chr18.379.1	GTGAATGACAGGCCTTACTT	+	chr18	11808124	11808143	chr18.379	430.477139645499	-0.00272945210629071	0.150744201974953	-0.109855475909286	0.912523993825907	1	0.66300521798674	499	448	343	464	475	396	404
chr18.379.2	AGAGTGACTCAACCAAAGTA	-	chr18	11808139	11808158	chr18.379	685.388377443275	0.049629856184657	0.115500772783748	1.61664290842402	0.10595538413488	0.649099237263525	1.01473786584663	862	545	587	654	777	746	673
chr18.379.5	CTTTGGTTGAGTCACTCTGC	+	chr18	11808141	11808160	chr18.379	589.0923230487	-0.0327197852143691	0.145508460915697	-1.21500540828748	0.224364028662163	0.773732054154985	1.01261526351379	743	564	464	766	599	617	428
chr18.379.9	TTTGGTTGAGTCACTCTGCA	+	chr18	11808142	11808161	chr18.379	594.150875127295	-0.0433148890756185	0.144170023199372	-1.53444855648744	0.12491933984453	0.683856371200262	0.963459854567594	720	576	496	791	668	458	500
chr18.379.7	TTGAGTCACTCTGCAGGGAG	+	chr18	11808147	11808166	chr18.379	471.040327110258	-0.0298881935564223	0.14447975486059	-1.11859623612259	0.263312429926312	0.915097312557225	0.497439697403432	601	432	452	526	541	360	419
chr18.379.10	GTCACTCTGCAGGGAGTGGA	+	chr18	11808151	11808170	chr18.379	396.821047630454	-0.0180057728270221	0.183828756309095	-0.773745430634221	0.439081348371659	0.917726429372523	0.815005937114997	499	313	380	504	474	423	238
chr18.379.8	TTGGAGGAGAGTAGAGTCTG	-	chr18	11808189	11808208	chr18.379	442.623038168154	0.0145505450326139	0.146178690650387	0.570543228653675	0.568309311059273	0.953000892897043	0.833426578435963	473	417	376	484	550	470	355
chr18.379.6	ATTGGAGGAGAGTAGAGTCT	-	chr18	11808190	11808209	chr18.379	491.754352625921	0.00707540838177959	0.187194373227202	0.313653614101432	0.753784134631993	1	0.873973480188695	362	465	480	627	541	460	495
chr18.379.3	AGTGCAGGGTGAGTGATTGG	-	chr18	11808205	11808224	chr18.379	1117.86252531578	-0.00244554893950679	0.0974675672906831	-0.0872466269188246	0.930475477708654	0.946252355604681	1.42651001742541	1304	1040	1085	1112	1278	1165	898
chr18.380.9	ACTACAAATGAAAGGGGATT	+	chr18	11820029	11820048	chr18.380	605.504614686806	0.0369389640692302	0.115317156550798	1.26210688789107	0.206910327108109	0.765043741836414	0.981769745189811	707	479	524	657	713	621	580
chr18.380.5	CTCACAATTATATCAACCCT	-	chr18	11820058	11820077	chr18.380	667.518751390235	0.0224192374059785	0.111124728986463	0.793805269701686	0.427308804371197	0.88521025331974	0.981769745189811	799	581	560	712	731	719	612
chr18.380.2	GGTCACTCTTATCCTAGTAC	+	chr18	11820148	11820167	chr18.380	548.362178528802	0.0100712335872118	0.14031244817412	0.391600311264144	0.69535355788074	0.965135084840845	0.963459854567595	722	504	445	534	689	498	494
chr18.380.6	GTCACTCTTATCCTAGTACA	+	chr18	11820149	11820168	chr18.380	478.984712137025	-0.0209740221432287	0.139709403601029	-0.797025180573496	0.425436407277806	0.885484652801642	0.975452809867646	601	478	462	464	529	415	424
chr18.380.4	ACTCTTATCCTAGTACAGGG	+	chr18	11820152	11820171	chr18.380	576.417542578743	-0.0217510670865085	0.125119595083992	-0.795614489291915	0.426256142272741	0.915244297751066	0.804286460637113	690	507	577	638	606	492	550
chr18.380.1	CTCTTATCCTAGTACAGGGT	+	chr18	11820153	11820172	chr18.380	653.464826823675	0.0348282267874741	0.143241355078086	1.27604083257867	0.201941085263565	0.755808806038575	1.01473786584663	698	545	567	700	591	728	746
chr18.380.7	TCTTATCCTAGTACAGGGTG	+	chr18	11820154	11820173	chr18.380	771.13942446351	0.052011107359374	0.107088774246042	1.65460664681252	0.0980043143513298	0.63621700079551	1.01473786584663	849	612	685	830	973	762	737
chr18.380.10	ATATGCCAGTGTCACATAAT	+	chr18	11820270	11820289	chr18.380	895.030083210332	-0.131265844550868	0.101034070689955	-3.02361392057807	0.00249774968922912	0.127486100346538	1.32880162424384	1152	867	928	1015	928	799	640
chr18.380.8	TGCCAGTGTCACATAATTGG	+	chr18	11820273	11820292	chr18.380	1247.92767234302	0.00623127120932777	0.0988655970244547	0.222201144142327	0.824157303483354	0.924698299996734	1.46314577087856	1308	1113	1236	1355	1234	1347	1160
chr18.380.3	AGCTAGGCTAGGATTCTGAT	-	chr18	11820314	11820333	chr18.380	1292.04982762963	0.0420886572111199	0.0988200486074216	1.37210372782671	0.170031149158877	0.666183182693708	1.46314577087856	1457	931	1225	1454	1589	1328	1165
chr18.381.10	GGGGTTTAATGCTCACAATT	-	chr18	11823575	11823594	chr18.381	562.076072444857	0.0100166175732862	0.141938498228105	0.391193303173059	0.695654357996291	0.986024050762207	0.897027188157665	681	488	459	633	683	633	415
chr18.381.6	AGGTGGATCCAAGCACTGTG	-	chr18	11823596	11823615	chr18.381	406.514813544384	-0.0118385579905733	0.149752421976842	-0.470907608953791	0.637706714131978	0.972350145212265	0.860089344632361	550	322	394	435	395	413	368
chr18.381.1	TGCTTGGATCCACCTTTGTA	+	chr18	11823601	11823620	chr18.381	527.846957973794	0.000747030884318583	0.136472722476167	0.0289432441519169	0.976909856209349	1	0.963459854567595	620	471	448	612	669	479	442
chr18.381.3	GGACTCACAATTCCATACAA	-	chr18	11823616	11823635	chr18.381	320.240603405525	-0.00669710948212148	0.195107992934717	-0.30334590351928	0.761626267183104	1	0.6717713148625	350	243	351	380	334	244	348
chr18.381.7	TGTGTTGATTCCTAGAAATG	+	chr18	11823678	11823697	chr18.381	506.188437525082	0.0205947557216922	0.138261036443001	0.780474502860996	0.435111629703935	0.905939111852526	0.873973480188695	636	378	463	531	610	465	502
chr18.381.2	TTATCAGCTGCCACATTTCT	-	chr18	11823691	11823710	chr18.381	366.204257197271	0.00151480648921288	0.177340143312763	0.0656343419853145	0.947668947100693	1	0.815005937114997	418	286	357	427	417	280	396
chr18.381.5	GCAGCTGATAAGCATGAAGG	+	chr18	11823700	11823719	chr18.381	477.23517459362	0.0263490505645599	0.160730840134535	1.03946293495016	0.298589487551422	0.84608334962137	0.873973480188695	568	397	447	433	693	477	371
chr18.381.9	CTGAGAACCCTGAAGATCAA	+	chr18	11823747	11823766	chr18.381	586.694857678485	0.0058368422466296	0.15668081448008	0.238344118848019	0.811614205223135	1	0.963459854567594	584	574	583	591	672	704	415
chr18.381.8	TTTGCCTGCCTTTGATCTTC	-	chr18	11823758	11823777	chr18.381	350.722514898866	-0.0186578994109094	0.190586519609738	-0.814125556721021	0.415573026450235	0.910039120446062	0.813196327180835	375	262	431	418	333	387	264
chr18.381.4	GGCAGGCAAATAACTGCTGT	+	chr18	11823768	11823787	chr18.381	356.923403047992	0.0212163769913439	0.186205484361304	0.908121670886992	0.363813942129475	0.905330364719613	0.733644397031532	349	319	269	441	514	330	306
chr18.382.8	AAGAGCCTCACAGCACATCT	+	chr18	11826980	11826999	chr18.382	375.433790515198	0.0208130313382199	0.181966843023311	0.882576606800598	0.377465072447144	0.886481258561236	0.860089344632361	474	329	298	361	545	397	270
chr18.382.4	CACAGCACATCTGGGAGAGA	+	chr18	11826988	11827007	chr18.382	387.783557341556	0.00979277081024844	0.158349816301154	0.399961020044994	0.689185227310169	1	0.733644397031532	455	316	369	411	523	360	316
chr18.382.3	GACGACCTGTGCCCTCTGCT	-	chr18	11827018	11827037	chr18.382	1033.51814840106	-0.0019609319155669	0.128088593292661	-0.0743364044744469	0.940742710569353	0.944401953443035	1.46314577087856	1235	981	849	1158	1214	1182	709
chr18.382.10	AGCAGAGGGCACAGGTCGTC	+	chr18	11827018	11827037	chr18.382	615.849797684305	-0.120082423463923	0.145247672039488	-2.85151967016959	0.00435107941061791	0.230605636412314	0.764382105788523	701	578	749	757	628	426	493
chr18.382.9	GGACGACCTGTGCCCTCTGC	-	chr18	11827019	11827038	chr18.382	1041.04710841183	-0.0103162366319921	0.102808217034636	-0.36833584877273	0.712622825132376	0.902676676534169	1.46314577087856	1191	982	1037	1049	1202	1057	819
chr18.382.5	GCAGAGGGCACAGGTCGTCC	+	chr18	11827019	11827038	chr18.382	1080.13668158853	-0.0301591491820147	0.113609761493581	-1.05016944003952	0.293640217203644	0.781773482686296	1.26053323552725	1285	1006	983	1279	1330	1009	769
chr18.382.1	AGGTCGTCCGGGCCAGATGC	+	chr18	11827030	11827049	chr18.382	1288.68809770067	0.0414789319744915	0.0844667761266899	1.3367485411922	0.18130473136999	0.70563615489566	1.22343066536868	1398	1119	1237	1289	1457	1346	1214
chr18.382.6	AGATGCTGGAGAGACCCGGA	+	chr18	11827044	11827063	chr18.382	287.97164631683	-0.00618354735035742	0.193355506968944	-0.278944810065875	0.780287179339016	1	0.706007597945251	317	286	300	275	324	327	197
chr18.382.2	TTCCGGGTCTCTCCAGCATC	-	chr18	11827045	11827064	chr18.382	266.175530581185	-0.0488243619996599	0.192536832870974	-1.84215873096756	0.0654519350475916	0.673220522187502	0.539701841035962	395	256	281	266	281	188	218
chr18.382.7	ACCATCAGCCCTCCTCCTTC	-	chr18	11827062	11827081	chr18.382	807.66820861726	0.00555119509838052	0.0984293453928976	0.197945724478429	0.843087528948677	0.955462513144859	1.22086301905874	941	696	763	866	871	824	733
chr18.383.9	CTGTTACAGTGTGAACTACT	-	chr18	11849919	11849938	chr18.383	814.085450065624	0.00933625665962481	0.124504098631952	0.348973867787234	0.727108928233051	0.936090840330371	1.19809406691574	864	753	709	931	805	768	876
chr18.383.7	CTCTGTGTGGCCATACTACA	-	chr18	11849979	11849998	chr18.383	1141.39303606651	0.0408516351396267	0.0967868216965901	1.3339333728155	0.182225693137187	0.683908389994409	1.40496776788468	1363	959	984	1170	1195	1162	1203
chr18.383.6	CCTCTGTGTGGCCATACTAC	-	chr18	11849980	11849999	chr18.383	802.092205252408	-0.0262825319608831	0.13277261205167	-0.967146355135764	0.333470875078101	0.824472598442287	1.11462821171356	866	772	791	938	876	876	540
chr18.383.8	GTGACTGACGCCCGGTCCTG	-	chr18	11850111	11850130	chr18.383	501.119284140749	-0.0158709126086433	0.143271236131797	-0.615934471917964	0.537937769032479	0.938081831240258	0.873973480188695	617	487	449	536	444	489	497
chr18.383.2	TTTGCGTCATTCGGCCAGCG	-	chr18	11850139	11850158	chr18.383	599.395224352048	-0.0376453605155258	0.155198515177662	-1.40113037054761	0.161175091201039	0.718126830016009	1.01261526351379	861	484	577	702	629	648	376
chr18.383.3	ATTTGCGTCATTCGGCCAGC	-	chr18	11850140	11850159	chr18.383	1015.8677000062	-0.0974382469697131	0.0911740648088881	-2.56934471334782	0.0101891046254632	0.25350249602533	1.46314577087856	1339	951	977	1160	967	921	861
chr18.383.1	TATTTGCGTCATTCGGCCAG	-	chr18	11850141	11850160	chr18.383	495.462336406555	0.00328538352922844	0.141704933243466	0.128989675829574	0.897365818074905	1	0.975452809867646	552	432	450	571	643	445	414
chr18.383.5	AGTCAAAGCAAACCGCAGCA	-	chr18	11850175	11850194	chr18.383	196.125034805683	-0.0547689739107063	0.235864519383429	-2.10613313110036	0.0351927896440996	0.554141070700713	0.603591931239256	218	241	226	211	218	134	127
chr18.383.4	AGGTTTAGCCTCCATGCCCG	+	chr18	11850241	11850260	chr18.383	303.234001947439	0.0230658299848562	0.168814440908636	0.939079996819142	0.347689673536887	0.911819100872288	0.6717713148625	366	220	257	343	340	309	311
chr18.383.10	TAGCCTCCATGCCCGGGGTT	+	chr18	11850246	11850265	chr18.383	291.722745662891	0.0119154234727877	0.197590775339315	0.538643723003683	0.590132712190351	0.990762129820405	0.750195299180246	371	191	264	338	323	251	328
chr18.384.2	AACCGGGTAGAACGCAGCGC	+	chr18	11851207	11851226	chr18.384	474.986348016754	0.0304320382645863	0.134633755494643	1.11008968315778	0.266960382472419	0.808327118249259	0.981769745189811	566	423	391	468	506	511	479
chr18.384.10	CCTGTGGGACGTAAGACGCC	-	chr18	11851295	11851314	chr18.384	338.783433661308	0.0142714553169025	0.218387246407307	0.675873525799763	0.499120947635465	0.937681106228773	0.813196327180834	302	334	323	338	522	238	322
chr18.384.1	GTTTCTACTGTGAGCGGCGC	-	chr18	11851380	11851399	chr18.384	403.661178931923	-0.0258833250663072	0.156360997778655	-1.0115501565171	0.311753188039786	0.864207843676285	0.815005937114997	588	379	333	434	386	386	355
chr18.384.5	AGGTAAGGTAAGTCCGCTCC	-	chr18	11851434	11851453	chr18.384	379.92658725117	0.00273824924544819	0.169306944931645	0.116004190329506	0.907649220816623	1	0.860089344632361	426	371	311	426	447	435	271
chr18.384.3	CCTTCGGCGCGCTTCTCAGC	+	chr18	11851460	11851479	chr18.384	390.245522026552	-0.00416167405255578	0.23367345342997	-0.208515945014525	0.834826133926499	1	0.815005937114997	481	414	302	410	291	291	529
chr18.384.11	CCGGCTGAGAAGCGCGCCGA	-	chr18	11851463	11851482	chr18.384	549.212513143979	0.00548946607137477	0.147472733136994	0.218633071581926	0.826935888587757	1	0.804286460637112	611	434	543	627	629	644	400
chr18.384.7	CATAGTCGGACGGCTCCTTT	-	chr18	11851494	11851513	chr18.384	331.97788910322	-0.0142236240511722	0.184242090669451	-0.617861926690394	0.53666635814466	0.96162710280921	0.754226630160853	423	373	269	326	401	306	248
chr18.384.8	ACATAGTCGGACGGCTCCTT	-	chr18	11851495	11851514	chr18.384	295.053308979544	-0.0410030701497839	0.166705895046854	-1.54021407716225	0.123508179630252	0.74241142959396	0.6717713148625	337	289	303	355	271	285	235
chr18.384.4	CCGTCCGACTATGTCTAACA	+	chr18	11851501	11851520	chr18.384	1459.04217855909	0.00226313498748076	0.0852954281446158	0.0801904495293048	0.936085785872171	0.943696281201219	1.46314577087856	1727	1385	1304	1496	1652	1527	1204
chr18.384.9	CCATGTTAGACATAGTCGGA	-	chr18	11851504	11851523	chr18.384	489.463128937977	0.00574299567056646	0.152770652136958	0.232022877296575	0.816520245092809	1	0.873973480188695	492	449	499	512	647	448	400
chr18.385.1	TCGTGCCCACGGAGCCGGTC	-	chr18	11852026	11852045	chr18.385	481.962560143762	0.00986117013994773	0.139411111371895	0.382621907452046	0.702000124368391	0.997777021363808	0.873973480188695	545	408	451	526	626	462	394
chr18.385.7	CGGCTCCGTGGGCACGAGCG	+	chr18	11852029	11852048	chr18.385	708.475074502486	-0.0834604385488846	0.139517066581886	-2.3907943730528	0.0168119657424977	0.363642884449974	1.01473786584663	937	579	760	906	712	703	442
chr18.385.6	CACGCTCGTGCCCACGGAGC	-	chr18	11852031	11852050	chr18.385	760.669933448157	-0.00536616486483744	0.120447553744954	-0.199386727464983	0.841960241995879	0.977612321282825	1.11462821171356	971	671	699	785	937	638	684
chr18.385.2	CGAAGCCACGCTCGTGCCCA	-	chr18	11852037	11852056	chr18.385	841.341266936035	0.0361665131765487	0.149941822406403	1.33856625599311	0.180711917491621	0.693058144180837	1.31732616203026	964	676	757	822	706	939	1020
chr18.385.8	GGGCACGAGCGTGGCTTCGG	+	chr18	11852038	11852057	chr18.385	480.434088596464	-0.133637103555596	0.161376665102268	-2.97162864687623	0.00296224741036108	0.177509692187172	0.873973480188695	565	490	550	605	540	343	302
chr18.385.4	TCACACTTGATCCCGAAGGC	-	chr18	11852091	11852110	chr18.385	183.349984351538	0.000661893052753723	0.241535076154471	0.0338639831121549	0.972985614017829	1	0.599756822150986	252	164	176	153	154	183	204
chr18.385.9	GCCTTCGGGATCAAGTGTGA	+	chr18	11852091	11852110	chr18.385	441.246742157097	0.0281923793565543	0.178386018685198	1.15329775511246	0.248788191245577	0.827784425502522	0.815005937114996	550	377	367	395	470	376	561
chr18.385.5	GTCACACTTGATCCCGAAGG	-	chr18	11852092	11852111	chr18.385	189.258803301842	0.0196575664793326	0.259136364741675	1.00047275602781	0.317081775705811	0.91491718818392	0.599756822150986	210	147	175	177	152	186	270
chr18.385.3	GCCGTCACACTTGATCCCGA	-	chr18	11852095	11852114	chr18.385	325.966798216567	-0.0332855825768118	0.197547632963254	-1.38877706790247	0.164900550590854	0.772368890607273	0.750195299180246	449	299	309	383	220	361	278
chr18.385.10	GAACCCGCTCTGAGGTTTCC	+	chr18	11852116	11852135	chr18.385	440.096388096717	0.0129843783402017	0.175280855162192	0.552248160608806	0.58077834207352	0.957176114815746	0.833426578435963	535	297	498	413	583	419	374
chr18.386.8	GGTTTAATCTCAGGTTTCAA	+	chr18	11857331	11857350	chr18.386	282.378035027969	0.0231999265097997	0.178953290552059	0.968573812413671	0.332757874604768	0.921528778538711	0.602519809955349	328	216	260	288	275	311	307
chr18.386.10	GTGGACTTTACCCCATGGGA	+	chr18	11857498	11857517	chr18.386	394.980662659413	-0.00503474119108371	0.183876872243401	-0.221656163477305	0.824581557676999	1	0.860089344632361	452	349	400	419	413	282	453
chr18.386.9	CCATGAATCACTGATCACCT	+	chr18	11857625	11857644	chr18.386	547.550516831737	-0.0146139084139658	0.16397318118775	-0.60097341894224	0.547857690731797	0.918245975974236	1.01261526351379	645	518	434	705	696	536	362
chr18.386.7	AGCTGCACATGCTGACGCAG	+	chr18	11857657	11857676	chr18.386	394.511157181101	-0.00582255331971013	0.17000820392038	-0.246650611021496	0.805178632398423	1	0.818396262404137	576	303	363	404	484	327	353
chr18.386.5	GCTGCACATGCTGACGCAGT	+	chr18	11857658	11857677	chr18.386	577.866370469884	-0.0113289282960965	0.1296580095493	-0.427776500973861	0.668813846994015	1	0.804286460637113	686	481	571	656	708	539	454
chr18.386.2	TCGCAGCATATCGGCGTCAC	-	chr18	11857688	11857707	chr18.386	187.078872577289	0.0450154732076301	0.225866013793945	1.83907029209688	0.0659048479002438	0.656495612779739	0.603591931239256	241	149	138	143	218	245	188
chr18.386.1	ACGCCGATATGCTGCGAGTC	+	chr18	11857691	11857710	chr18.386	257.759711262668	-0.0356741550375649	0.171848328966867	-1.39067581651762	0.164323754205209	0.825234993702915	0.546464170203529	327	249	258	287	271	230	199
chr18.386.3	CGCCGATATGCTGCGAGTCT	+	chr18	11857692	11857711	chr18.386	336.647273122103	0.0411753147471076	0.185182387175904	1.60462258683448	0.108576887623795	0.700640622320455	0.754226630160853	428	236	307	285	335	390	388
chr18.386.4	TCTCCACCAGTACGAACTCC	+	chr18	11857799	11857818	chr18.386	1000.92405811031	0.0346574697764735	0.122968794878534	1.2130698801789	0.225103104481636	0.722914148005192	1.37430140652817	987	863	946	1070	1388	890	912
chr18.386.6	CTCCACCAGTACGAACTCCT	+	chr18	11857800	11857819	chr18.386	736.091303683965	-0.0516895049576407	0.136024934847022	-1.73354771660646	0.0829983640678313	0.589077946811066	1.14990355349946	827	755	695	907	660	587	728
chr18.387.6	CATAGCGATAGGAAACAGTG	-	chr18	11860165	11860184	chr18.387	996.178557777303	0.0515761929007688	0.118707242034655	1.6762847731515	0.0936824260230771	0.573553259676449	1.42651001742541	1290	888	708	954	1214	1088	918
chr18.387.1	TCATAGCGATAGGAAACAGT	-	chr18	11860166	11860185	chr18.387	363.771026920702	-0.00359681954742528	0.17546007664345	-0.154913547794242	0.876889472990453	1	0.733644397031532	412	347	363	360	384	440	256
chr18.387.2	GGATGGCCTTTCATAGCGAT	-	chr18	11860176	11860195	chr18.387	316.204250183643	0.000913717427856024	0.189250957127711	0.0408985603379829	0.967376765172638	1	0.668558914970216	445	229	267	364	384	344	229
chr18.387.10	CCCTTTGTGTATTCTGCTTC	+	chr18	11860221	11860240	chr18.387	578.627413094966	0.0254924971535419	0.145480318931386	0.97050503129286	0.331794818260734	0.858805571685311	0.897027188157665	678	537	488	549	812	578	457
chr18.387.5	AACTTGGGTTTGGCACCCCC	-	chr18	11860256	11860275	chr18.387	482.281919216069	-0.006753812766372	0.163885950299133	-0.281078507262336	0.778650185628937	0.995526159162472	0.975452809867646	611	504	346	532	520	406	482
chr18.387.4	GGGTGCCAAACCCAAGTTCA	+	chr18	11860258	11860277	chr18.387	407.38063878961	-0.0317739980847174	0.143384041009121	-1.17803982078756	0.238780731440209	0.833779167225443	0.754226630160853	529	351	383	486	383	383	365
chr18.387.3	GGTGCCAAACCCAAGTTCAT	+	chr18	11860259	11860278	chr18.387	469.930230963413	-0.001293911912903	0.151062696790907	-0.0521440362418852	0.958413924824699	1	0.975452809867646	472	474	394	564	554	441	408
chr18.387.7	TTCACCCATGAACTTGGGTT	-	chr18	11860266	11860285	chr18.387	714.96312510775	0.0645509933946006	0.114660485816158	1.97202936323658	0.0486062546058529	0.527365059077965	0.981769745189811	705	592	685	712	891	763	678
chr18.387.9	CAGCCTTCACCCATGAACTT	-	chr18	11860271	11860290	chr18.387	287.42255258744	-0.0180540587436055	0.199456874284714	-0.806990860000129	0.419671749030958	0.957066781828312	0.602519809955349	324	311	258	323	268	343	195
chr18.387.8	AAGCTAGAGACAGTCCCTAG	-	chr18	11860330	11860349	chr18.387	914.348511623307	-0.00536291289210003	0.104672851851435	-0.193000455498471	0.846958611359963	0.95534244532407	1.22728161171211	997	875	831	1021	959	854	884
chr18.388.6	GTAGTGTAGACAGATCAGCA	+	chr18	11866692	11866711	chr18.388	304.366793956299	-0.00481977345798743	0.228670017180346	-0.238391402777265	0.81157753483641	1	0.750195299180246	308	209	365	373	300	395	199
chr18.388.9	GACTTAGCCTGTACTCAGAG	+	chr18	11866799	11866818	chr18.388	683.014612731228	0.0176058101887966	0.122963216078616	0.646841850422049	0.517734303534578	0.910068525723184	1.01261526353951	761	555	708	680	834	634	640
chr18.388.4	TACTAGCTCAGTAATGCTAG	-	chr18	11866846	11866865	chr18.388	1008.31019211325	0.0109394498761614	0.10233384172172	0.38997789340694	0.696552893837413	0.908746895797413	1.37430140652817	1194	888	976	987	1189	906	964
chr18.388.2	ATTACTGAGCTAGTAACCAC	+	chr18	11866851	11866870	chr18.388	895.578145936832	-0.0223851667262817	0.0968793739733318	-0.77419035262253	0.438818232514935	0.849935272419043	1.25399806698176	1071	831	814	1008	906	907	778
chr18.388.5	GGTGGAGCCACTTGCAGTCC	+	chr18	11866986	11867005	chr18.388	272.835058630779	-0.00640641052898793	0.21945504560705	-0.309114973493594	0.7572340694057	1	0.539701841035962	343	270	266	247	202	264	311
chr18.388.1	TTGAGTCAAGCTCGGGTCAC	-	chr18	11867037	11867056	chr18.388	968.090353053714	0.0780694326288461	0.0939875409922126	2.21218743544985	0.0269537166424072	0.403398265247297	1.22728161171211	1087	789	807	1019	1138	995	992
chr18.388.3	CAAGACCCATGTGTGAACGC	+	chr18	11867054	11867073	chr18.388	1321.03708459326	0.0280614799167368	0.109741948085715	0.975782518987962	0.329172249313821	0.779660629851457	1.43169186835159	1394	1236	1184	1358	1796	1300	1060
chr18.388.7	AGGTTCCAGCGTTCACACAT	-	chr18	11867062	11867081	chr18.388	460.509293515415	-0.0121143728174965	0.132016654861317	-0.459642985578154	0.645772499558118	1	0.76768933611677	553	409	421	528	524	451	373
chr18.388.10	CAGGTTCCAGCGTTCACACA	-	chr18	11867063	11867082	chr18.388	273.978530866479	0.00886771790575945	0.22344605741175	0.430521070229741	0.666816643010243	1	0.546464170203529	268	186	341	279	256	343	246
chr18.388.8	GAACCTGCTGATAGCAAAAG	+	chr18	11867076	11867095	chr18.388	451.563828737833	0.0104307060789237	0.145949612311936	0.41153807038585	0.68067803163755	1	0.815005937114996	560	405	416	423	560	399	425
chr18.389.7	ACTCTAATACTTTAGGATAT	-	chr18	11872531	11872550	chr18.389	459.16663784475	0.0413700254988857	0.16250551949837	1.53752611399928	0.124164525224673	0.741469995024487	0.680203041762671	442	359	422	500	623	553	349
chr18.389.5	TACAAGGTCCTATTTGTAAT	+	chr18	11872553	11872572	chr18.389	708.815735083593	-0.0122681538307821	0.139670170562379	-0.474702018810991	0.634999378799666	0.921528778538711	1.14990355349946	753	642	672	865	930	598	555
chr18.389.3	CTTCTGCTGCACGGTTTCAA	-	chr18	11872612	11872631	chr18.389	414.002964223252	0.0163054915534099	0.142301384177807	0.630623215779716	0.528286915426974	0.945528817779331	0.815005937114997	523	330	346	454	466	443	373
chr18.389.8	ACCCAGCCAAAGGCACTAGA	-	chr18	11872681	11872700	chr18.389	1064.03405689668	0.0113450561539044	0.101243597801531	0.403550045142318	0.686543626638963	0.906411623208813	1.37430140652817	1286	850	1084	1060	1194	1135	907
chr18.389.9	GTCATGTCACACCCAGCCAA	-	chr18	11872691	11872710	chr18.389	587.407930845582	0.00433914980278092	0.147600682296172	0.173011871714855	0.862642096066456	1	1.01261526351379	699	544	557	563	665	464	633
chr18.389.1	CCACACGGGTAGAGTCATGC	+	chr18	11872835	11872854	chr18.389	355.570562454718	-0.00187918344422964	0.156932726623527	-0.0769555643612873	0.938658894590386	1	0.818396262404137	450	338	300	366	353	387	314
chr18.389.2	CGGGTAGAGTCATGCAGGCA	+	chr18	11872840	11872859	chr18.389	646.835389551573	0.0104491943827937	0.120159791815574	0.386056413472422	0.69945488922266	0.961934902124422	0.981769745189811	816	569	562	656	661	646	649
chr18.389.10	CTTTGTCCCCAAGCCCATGC	+	chr18	11872876	11872895	chr18.389	1114.00050668699	0.0483688182201797	0.0918132363479788	1.52862782553149	0.12635673388408	0.628593174363047	1.37430140652817	1158	1011	1016	1130	1270	1196	1044
chr18.389.4	AGCGCGGCTGCTGCCAGCAT	-	chr18	11872892	11872911	chr18.389	881.17935608387	-0.024513635957791	0.111164777628535	-0.863341260158909	0.387949865080313	0.833496833979497	1.22783675295736	1154	835	737	976	837	894	790
chr18.389.6	GCACTGACGGTCCCGTGCCC	-	chr18	11873010	11873029	chr18.389	1316.97813322803	0.0178505871469447	0.0832064524445234	0.619121316863817	0.535836441259942	0.867438846629172	1.37430140652817	1505	1227	1156	1375	1433	1323	1248
chr18.390.9	TATCTAGCTGATACCACCAA	-	chr18	11880628	11880647	chr18.390	774.074455632097	0.0729695441836103	0.119526260546308	2.15961476737957	0.0308025042653989	0.428727887465605	1.18566922174653	925	543	661	801	859	830	847
chr18.390.6	CTATCTAGCTGATACCACCA	-	chr18	11880629	11880648	chr18.390	660.972161848235	0.0357408555922057	0.137169084400344	1.28665531364415	0.198214454945726	0.752994407962921	1.01261526353951	738	526	568	724	954	614	568
chr18.390.3	CTAGATAGCGACTATCATAT	+	chr18	11880641	11880660	chr18.390	722.51510338582	0.0103893046377767	0.148154944817496	0.412374178775441	0.68006518608168	0.930319803098244	1.16431155760186	711	537	724	913	939	730	563
chr18.390.4	ATAGCGACTATCATATTGGC	+	chr18	11880645	11880664	chr18.390	573.04431711902	-0.00913511608490479	0.193788982039997	-0.410960753847245	0.681101312656637	0.950906250683791	1.01261526351379	580	436	638	724	499	432	695
chr18.390.5	TAGCGACTATCATATTGGCA	+	chr18	11880646	11880665	chr18.390	462.924133149254	-0.0260705508744818	0.14836266811142	-0.997916479389369	0.318319860254546	0.856325168280387	0.873973480188695	588	447	369	571	436	476	387
chr18.390.1	CTCAATGCAAGCATCGGCCG	-	chr18	11880824	11880843	chr18.390	755.570065169606	0.0394718259345682	0.114610739276929	1.33463904880339	0.181994511199661	0.711822664137268	1.18566922174653	799	657	728	731	807	869	711
chr18.390.10	CGGCCCCAGCATGTACTCTG	-	chr18	11880936	11880955	chr18.390	600.566144675583	-0.0368490267874633	0.139156437041732	-1.3268633795872	0.184553880137747	0.746209356938728	0.981769745189811	775	583	562	657	664	439	559
chr18.390.7	CGCGGCCCCAGCATGTACTC	-	chr18	11880938	11880957	chr18.390	922.48766357459	0.0598348407436989	0.115099234799324	1.86671868906691	0.0619408824604384	0.526909202321324	1.25399806700814	1045	660	783	1051	1225	915	867
chr18.390.8	ATCAGCACGGCCACCGGTGA	+	chr18	11880991	11881010	chr18.390	747.466054304115	-0.0514591840764692	0.113116551215865	-1.6569854216665	0.0975224225205563	0.635504853620649	1.01473786584663	1015	690	646	879	725	688	650
chr18.390.2	GTAATGTTTGCCGTCACCGG	-	chr18	11881004	11881023	chr18.390	652.079805425576	-0.0181818052417332	0.111131874058498	-0.650113535489759	0.515618886667842	0.883791277075374	1.19664990144741	793	571	644	702	693	659	542
chr18.391.10	TAGGAATTCCCCAAGCAAAT	+	chr18	11897009	11897028	chr18.391	286.563737184032	-0.079195227174684	0.179996248890176	-2.41284202557721	0.0158286784761284	0.406418448225175	0.706007597945251	316	286	316	386	290	225	201
chr18.391.8	GGCTGACACCCATTTGCTTG	-	chr18	11897020	11897039	chr18.391	871.643123028913	-0.033698354934972	0.103949299414023	-1.13952547403443	0.254484049510711	0.762551309382426	1.22783675295736	1037	844	757	1033	954	818	716
chr18.391.9	TTGGCTGACACCCATTTGCT	-	chr18	11897022	11897041	chr18.391	423.695195278032	-0.0433571703599682	0.156690544032059	-1.57648769550765	0.114913452248256	0.732988883514008	0.66300521798674	476	384	432	554	435	427	288
chr18.391.6	GTGAAAACCACAGCCTCTGA	-	chr18	11897085	11897104	chr18.391	281.922199071513	0.035015058962875	0.18519384188063	1.41011754233327	0.158504978234331	0.775926001342756	0.706007597945251	283	202	261	312	331	362	240
chr18.391.5	TAGCGATCTTTCAGTGTAAT	-	chr18	11897114	11897133	chr18.391	537.514861887764	-0.0200425168723012	0.140485497300847	-0.764944225825944	0.444304757194432	0.88645851026718	1.01261526351379	597	493	493	670	482	525	517
chr18.391.1	GCGATGATCGAATTGGGGTT	-	chr18	11897241	11897260	chr18.391	233.073368175881	-0.0361208333922057	0.242027979169656	-1.61358640888465	0.106617166793624	0.765325301096939	0.505170027665992	304	244	260	242	305	185	115
chr18.391.2	AAATGGCGATGATCGAATTG	-	chr18	11897246	11897265	chr18.391	606.36835607929	0.00187487572323486	0.129365318470676	0.0713043131534607	0.943155562569483	1	1.01261526351379	669	591	555	631	759	547	521
chr18.391.3	GAAATGGCGATGATCGAATT	-	chr18	11897247	11897266	chr18.391	342.767145620262	-0.0185445733058492	0.166547514293761	-0.760712658007021	0.446828712626038	0.93249345547416	0.754226630160853	449	277	322	411	392	345	244
chr18.391.4	AGAAATGGCGATGATCGAAT	-	chr18	11897248	11897267	chr18.391	442.850827111484	0.015190372445112	0.183413368488223	0.65692521838517	0.51122900196756	0.984277967081342	0.66300521798674	581	323	389	464	527	579	295
chr18.391.7	TGGGGAGGGTGATGGCATTC	+	chr18	11897319	11897338	chr18.391	779.057992263079	-0.0275655868019591	0.112527187698375	-0.965230339478504	0.334429453912034	0.810612077816346	1.21298521814395	900	759	793	798	873	749	614
chr18.392.8	GTTTGCACTTCCAGGCAACC	+	chr18	11902900	11902919	chr18.392	651.756644980206	-0.0161280043336206	0.13534251390917	-0.612806134760993	0.540004533989943	0.890826733585774	1.19664990144741	634	571	709	779	680	619	580
chr18.392.9	TTTGCACTTCCAGGCAACCT	+	chr18	11902901	11902920	chr18.392	287.991316027971	0.00395195635435767	0.220409493533074	0.191630490719217	0.848031656983537	1	0.6717713148625	363	201	287	316	436	207	244
chr18.392.10	AGTGAGCTCAGTGGGGAGTT	-	chr18	11902937	11902956	chr18.392	1052.9711687203	0.00896022212338699	0.110129755868723	0.324597230202932	0.745485923795182	0.913173724263127	1.42651001742541	1273	945	965	1052	978	1107	1074
chr18.392.2	AGTAAGGTCGCTTATCTGCA	-	chr18	11902977	11902996	chr18.392	737.67372563408	0.004374061400918	0.130448899043666	0.166642809195344	0.867651107769002	1	1.00386815468602	773	635	692	875	927	613	689
chr18.392.6	GACCTTACTGCAAACAAACC	+	chr18	11902988	11903007	chr18.392	1109.64624333071	0.0330477363048719	0.106521498379735	1.12488154439043	0.260639233572728	0.741637727343991	1.42651001742541	1386	994	906	1082	1388	1198	910
chr18.392.4	AACCCGGTTTGTTTGCAGTA	-	chr18	11902993	11903012	chr18.392	361.037040944051	-0.0276658463156754	0.168727776301125	-1.10791413934099	0.267898898577276	0.838825189374942	0.818396262404137	381	321	423	411	395	296	309
chr18.392.3	CTGCAAACAAACCGGGTTAG	+	chr18	11902995	11903014	chr18.392	840.692784857457	0.0443422436821211	0.106279180284583	1.45052770955017	0.146911417829742	0.658478553719223	1.32880162424384	1018	745	671	838	936	933	793
chr18.392.7	TGCAAACAAACCGGGTTAGA	+	chr18	11902996	11903015	chr18.392	625.283095108985	0.0208657731720395	0.144805334511887	0.803606149328073	0.421624470584331	0.877956420646105	1.01261526353951	610	452	658	728	654	669	621
chr18.392.5	GCAAACAAACCGGGTTAGAG	+	chr18	11902997	11903016	chr18.392	457.615584932901	-0.0175342929318372	0.174151576542367	-0.735735814166589	0.461891489631901	0.952414125657074	0.680203041762671	565	357	546	462	550	459	304
chr18.392.1	ACCGGGTTAGAGGGGAGTTC	+	chr18	11903005	11903024	chr18.392	623.171881764977	-0.0034057642235439	0.154930466645348	-0.13862356556408	0.889747620475121	1	0.764382105788523	772	537	490	773	691	478	666
chr18.393.4	CCTGTTTCCGCGGTAGCGCG	+	chr18	11908347	11908366	chr18.393	1305.81999616137	0.00680263823598315	0.0817810291571898	0.240610321546349	0.809857149740437	0.948533235045201	1.22343066536868	1503	1141	1182	1457	1433	1254	1236
chr18.393.5	CTGTTTCCGCGGTAGCGCGC	+	chr18	11908348	11908367	chr18.393	585.480812527738	-0.023301977867614	0.131943872730084	-0.863050330610737	0.388109795091784	0.864173278707435	1.01473786584663	694	561	509	699	662	477	532
chr18.393.7	CCACGGCCGGTTTGCGGAAG	+	chr18	11908461	11908480	chr18.393	331.433654676628	0.0169356362197043	0.173957188479289	0.711355795827993	0.476863784088953	0.930578100313159	0.815005937114997	380	314	245	361	408	291	339
chr18.393.9	CGCTTCCGCAAACCGGCCGT	-	chr18	11908463	11908482	chr18.393	755.374680203113	-0.0124023577635249	0.128241101514515	-0.465913745318686	0.641277241977481	0.942219058615801	1.01261526353951	865	658	759	839	713	888	599
chr18.393.1	CCGCTTCCGCAAACCGGCCG	-	chr18	11908464	11908483	chr18.393	405.727207488319	0.020460706072501	0.146907051449355	0.793153383225553	0.427688463701128	0.913173724263127	0.818396262404137	531	327	363	382	464	433	372
chr18.393.8	CGGAAGCGGGTCGTCTGAAG	+	chr18	11908475	11908494	chr18.393	912.998611033058	-0.0182026898612911	0.115220931181642	-0.656368247539642	0.511587215429334	0.878077068569911	1.22728161171211	1006	860	842	1079	1057	939	669
chr18.393.6	CGGCCGCCGAGCGTAGGTTC	-	chr18	11908590	11908609	chr18.393	378.936204785611	-0.00812044184811921	0.209354269916526	-0.380988675455127	0.703211651654913	1	0.818396262404137	479	397	293	411	539	363	218
chr18.393.2	GTCGCGTTACAGAGTCCCCT	+	chr18	11908665	11908684	chr18.393	528.387776837029	0.00895360248919628	0.140449376904569	0.34875398234994	0.727274013531006	1	0.873973480188695	738	439	427	538	568	572	469
chr18.393.10	GAGCTGCGAGGGCGAAGCAC	+	chr18	11908741	11908760	chr18.393	576.187085607892	0.00615732838149873	0.166670028061239	0.258371403003396	0.796120284601235	1	0.963459854567594	549	542	501	706	507	558	658
chr18.393.3	GCACGGGCGAGCTGTCGTTA	+	chr18	11908757	11908776	chr18.393	406.242606346743	0.0218090000095586	0.193347422141772	0.948185306263525	0.34303512613711	0.879063535684663	0.818396262404137	491	354	320	404	663	361	304
chr18.394.5	AGAAGAGCCATTTATCTATT	+	chr18	11916827	11916846	chr18.394	389.395683748054	-0.000690049078355107	0.184810606381235	-0.0305190706795222	0.975653084261793	1	0.733644397031532	566	280	336	431	353	363	430
chr18.394.2	CATTTATCTATTAGGTGCTA	+	chr18	11916835	11916854	chr18.394	531.555862136524	0.00591386943338056	0.143531285245848	0.232957184555032	0.815794652884587	1	0.804286460637112	650	423	467	615	577	455	567
chr18.394.6	CATAGCACCTAATAGATAAA	-	chr18	11916837	11916856	chr18.394	264.931336006699	-0.0778162659411052	0.192367453598434	-2.41902625459062	0.0155621169476649	0.444309385699377	0.539701841035962	364	272	284	300	183	246	214
chr18.394.7	CTATGGATCGAGCAACTGAA	+	chr18	11916852	11916871	chr18.394	1025.28748446705	-0.0283664021665156	0.0985189754424265	-0.967087046101485	0.333500520654909	0.778370076537065	1.46314577087856	1347	906	919	1141	1180	922	857
chr18.394.10	AAATAGCATCAGGTTCCCCC	+	chr18	11917064	11917083	chr18.394	914.655838371786	-0.0117265370224438	0.118532149353275	-0.430893032542897	0.666546149826016	0.918831619871924	1.22728161171211	1215	686	840	1079	1043	794	842
chr18.394.1	GTTCTTGCCACACTTTCCTG	-	chr18	11917083	11917102	chr18.394	539.214121778845	0.00772845757667275	0.131686622321637	0.294603689071485	0.768296643716048	0.995146433069888	0.963459854567594	661	413	465	649	605	547	485
chr18.394.4	TGTTCTTGCCACACTTTCCT	-	chr18	11917084	11917103	chr18.394	691.249405990873	0.00376014805122701	0.120210859453969	0.1397656576017	0.888845148168597	1	0.879416008220563	763	606	626	802	856	618	613
chr18.394.9	CAAGAACAGCGGCTGAAAAC	+	chr18	11917096	11917115	chr18.394	1845.36503861144	0.0147739298336994	0.0752918143026751	0.519384574602173	0.603492585996094	0.871945071899346	1.50217807866452	2036	1614	1776	1971	2033	1981	1588
chr18.394.8	TAGGCTTTCAGGTCTCACCA	-	chr18	11917163	11917182	chr18.394	533.269662562887	-0.191894489126053	0.134433007099406	-3.38891892884564	0.000701687529724344	0.0785902681824855	0.804286460637112	749	581	500	627	525	395	397
chr18.394.3	AAGGATTGCTCTAGGCTTTC	-	chr18	11917174	11917193	chr18.394	383.375976924959	-0.0499283213950996	0.16060173457325	-1.76875439865123	0.0769348697893293	0.649769609563859	0.733644397031532	426	367	415	470	344	310	356
chr18.395.10	GCTCAGAATGTTTCTGCATG	+	chr18	11925830	11925849	chr18.395	393.413317139094	0.0517776747308783	0.165550607752605	1.83201705215226	0.0669488801192329	0.610175115828145	0.815005937114997	397	312	342	400	375	500	429
chr18.395.5	CATGAGGGAGAAGTTTATTT	+	chr18	11925846	11925865	chr18.395	213.827134461552	-0.0120998853745478	0.213056152872952	-0.568682462259803	0.56957165163257	1	0.603591931239256	265	197	155	292	227	191	190
chr18.395.4	TGGAACGTCTCTAGTTGGAC	+	chr18	11925872	11925891	chr18.395	515.416538280559	-0.0275997813654652	0.129037932248317	-1.00252861470053	0.316088353533786	0.83149576828011	1.01261526351379	674	472	442	601	540	465	455
chr18.395.3	AACGTCTCTAGTTGGACGGG	+	chr18	11925875	11925894	chr18.395	554.907961634493	0.0879536950565173	0.120279409377242	2.42823071951395	0.0151726876631825	0.353620330319471	0.981769745189811	610	473	438	539	665	635	550
chr18.395.15	CATCTCTCTGGCCTGTGGGG	+	chr18	11925913	11925932	chr18.395	783.143269273489	0.0171454381534581	0.129285569509842	0.640252444918281	0.522008492011421	0.883606333465647	1.21298521814395	934	622	757	802	941	917	578
chr18.395.13	TCGGGGAGGTGTTTATCTTG	+	chr18	11925962	11925981	chr18.395	320.774986366434	-0.0224989428106354	0.178118201861466	-0.939600588459644	0.347422474326013	0.904304570482158	0.706007597945251	427	308	318	316	388	243	269
chr18.395.2	TAAACCACAAATGACAACTC	-	chr18	11926003	11926022	chr18.395	556.222233681185	0.0349943382515184	0.134482483624817	1.25555603465699	0.209276979999257	0.766994566382758	0.981769745189811	612	457	506	573	765	520	501
chr18.395.1	TGATCAAGGGGGACTTTAGA	+	chr18	11926077	11926096	chr18.395	967.694633161427	-0.00538260133140079	0.142640930955513	-0.211606338375058	0.832414164002897	0.952157723236607	1.22783675295736	1343	836	929	883	968	1198	699
chr18.395.11	GGGCAGGAGGATCGCCGTCT	-	chr18	11926114	11926133	chr18.395	334.756555590065	-0.00152006418079726	0.176000117201006	-0.0656203870555822	0.947680057571766	1	0.813196327180834	421	352	296	290	356	310	325
chr18.395.16	GTGGTGGGGGAGATGGTGAC	-	chr18	11926135	11926154	chr18.395	623.240057500246	-0.0155301295016739	0.164646925568421	-0.638538776959453	0.523123020326733	0.916072516704221	0.981769745189811	814	503	565	757	636	769	393
chr18.396.7	GAAACATAATCTAATGACGG	+	chr18	11937930	11937949	chr18.396	351.110094427368	0.0152184893733486	0.186427702560849	0.663291347072204	0.507143977305758	0.940056115900726	0.813196327180835	465	241	316	372	506	316	292
chr18.396.8	CAGAGCAAATAGCTGTTAGT	+	chr18	11937957	11937976	chr18.396	442.180884363716	-0.00759229195259662	0.167277514634206	-0.318647677896191	0.749993694801573	1	0.815005937114996	464	317	501	543	455	408	424
chr18.396.6	CGGAGATATTGAAAGTGATC	+	chr18	11937977	11937996	chr18.396	591.171071435239	-0.0273905557532475	0.118212252842242	-0.971168513422706	0.331464370512627	0.807288566574421	1.225807713382	742	515	562	675	623	522	538
chr18.396.9	TCCCCAGCAGATGGCGCAAG	+	chr18	11938059	11938078	chr18.396	992.520544927189	-0.0328821736203316	0.113416323300379	-1.13467445768133	0.256511743149843	0.73900841654619	1.42651001742541	1050	1028	1008	1058	1102	957	767
chr18.396.4	GCCACTTGCGCCATCTGCTG	-	chr18	11938063	11938082	chr18.396	887.762131856037	-0.0154757298888189	0.117394761608649	-0.563730092485929	0.572937834368365	0.892847905487032	1.25399806698176	995	786	840	1057	930	739	898
chr18.396.5	GGCCACTTGCGCCATCTGCT	-	chr18	11938064	11938083	chr18.396	424.63813296059	0.0530523349032082	0.165177369733935	1.86244885120881	0.0625398487651571	0.668149277854284	0.531781056892398	348	342	396	466	478	468	469
chr18.396.2	TTGAACAGTAGATCCTAACC	+	chr18	11938130	11938149	chr18.396	302.611984315437	0.0212516412497758	0.216566316139893	0.978580858576441	0.327787120913217	0.895323772007702	0.706007597945251	323	257	251	322	492	216	285
chr18.396.1	CAGTAGATCCTAACCAGGTA	+	chr18	11938135	11938154	chr18.396	481.024737913801	-0.00988938967339313	0.173174788042305	-0.420510408811445	0.674112627102654	0.954356597421249	0.981769745189811	493	474	494	517	667	394	354
chr18.396.3	ACTAAACACCTTACCTGGTT	-	chr18	11938146	11938165	chr18.396	762.671898305781	0.0133557543082443	0.132071525683974	0.505812776481863	0.612988088446487	0.909897407602136	1.20052536073229	886	633	800	710	800	694	825
chr18.396.10	ACCAGGTAAGGTGTTTAGTT	+	chr18	11938147	11938166	chr18.396	432.181455758929	0.00111526994997934	0.159784026421909	0.0460411855784728	0.963277423353827	1	0.66300521798674	551	351	332	541	429	483	380
chr18.397.10	ACCACAAACCGCGTAGACTC	+	chr18	11947256	11947275	chr18.397	578.346235699447	0.0328719206357007	0.159561226309398	1.26131388323517	0.207195781197154	0.780345524967302	0.897027188157665	546	508	522	619	872	502	513
chr18.397.8	GCCTGAGTCTACGCGGTTTG	-	chr18	11947260	11947279	chr18.397	1240.88225890858	0.0119395924984737	0.0962013835845429	0.421587941419644	0.673325809476992	0.897993941068827	1.42651001742541	1473	1155	1100	1253	1539	1127	1114
chr18.397.3	TAAATACGGCCGGCCTGAAG	-	chr18	11947331	11947350	chr18.397	781.707889794819	-0.0364679626305085	0.109898310816089	-1.23490654458193	0.216865287473666	0.722191508316725	1.32880162424384	1077	665	734	856	838	700	674
chr18.397.7	TCTAAGCTGGTAAATACGGC	-	chr18	11947341	11947360	chr18.397	799.045122141404	-0.010127825468027	0.13960743785159	-0.393036455910421	0.694292555703438	0.939829749434412	1.11462821171356	814	674	783	1026	928	864	563
chr18.397.2	ACGCCGCGGCGCCTCTAAGC	-	chr18	11947354	11947373	chr18.397	1049.1458000973	-0.0269295022291835	0.0982590921860676	-0.921617398414649	0.35672818002382	0.793822063844169	1.42651001742541	1429	889	984	1109	1064	1013	938
chr18.397.1	GCTTAGAGGCGCCGCGGCGT	+	chr18	11947354	11947373	chr18.397	874.122254409826	-0.0169733417225599	0.145215011174697	-0.660559829745786	0.508894637520596	0.87735016110867	1.22728161171211	1005	829	849	957	683	821	963
chr18.397.6	TCAGCAAACGGTACTTGATA	+	chr18	11947442	11947461	chr18.397	803.835965677174	-0.0251483102564323	0.133808681564764	-0.930870880549829	0.351920359031922	0.80382227587425	1.32880162424384	1134	624	755	919	996	711	600
chr18.397.5	CATACTGCATCACGTAGTGG	-	chr18	11947565	11947584	chr18.397	605.290750116367	-0.0128659803201066	0.14154031155263	-0.49981424521396	0.617205879164279	0.936762092812726	1.01261526351379	654	502	581	780	735	587	451
chr18.397.9	GGCCATACTGCATCACGTAG	-	chr18	11947568	11947587	chr18.397	436.806510309742	-0.00918355918734302	0.161329878649845	-0.378460913559581	0.705088224661747	1	0.815005937114996	421	429	458	478	536	393	352
chr18.397.4	CAGCTCTACTTGTCGCCTGG	+	chr18	11947720	11947739	chr18.397	810.82208788906	0.0291814293230027	0.137074757911635	1.07522694742861	0.282273133509642	0.783714556887237	1.19809406691574	870	785	608	884	1101	858	633
chr18.398.6	CGTGCCCAGCCTTGTTGTGC	+	chr18	11951532	11951551	chr18.398	1070.91151720289	-0.0820689465187831	0.0985109800315342	-2.29504729263229	0.0217304141672267	0.348478158544365	1.46314577087856	1393	1002	1049	1208	969	1090	850
chr18.398.7	ATAACCAGCACAACAAGGCT	-	chr18	11951539	11951558	chr18.398	462.774209700654	0.00649387681912418	0.159086092910917	0.266780925463119	0.789637841424338	1	0.975452809867646	583	339	433	521	573	512	335
chr18.398.8	CAGCATCAAATTGCAGAGCA	-	chr18	11951595	11951614	chr18.398	280.350075414498	0.0126031933406917	0.200190076377849	0.572711061484671	0.566840346616024	1	0.6717713148625	286	188	277	354	272	303	293
chr18.398.2	TCCTGTTAAAATCTAGCAGG	+	chr18	11951660	11951679	chr18.398	474.332468300175	0.00714341071427016	0.14768312578494	0.284265476186655	0.776206941260849	0.994371479043568	0.975452809867646	478	376	492	552	489	514	433
chr18.398.11	TGCTCACCTGCTGTCCTTGT	+	chr18	11951734	11951753	chr18.398	1757.66847122169	-0.0198114351759634	0.0905204941429156	-0.685291816338725	0.493159794878912	0.843889778142274	1.46314577087856	2084	1656	1591	1946	2067	1792	1302
chr18.398.10	GGGAGGCCGACAAGGACAGC	-	chr18	11951743	11951762	chr18.398	266.64670147841	0.00837345933979218	0.223831903246955	0.407265157925684	0.683813250057204	1	0.60895284174792	359	286	172	241	263	253	300
chr18.398.4	CTGGTGCTATGACCCCTGCA	-	chr18	11951803	11951822	chr18.398	949.281129664116	-0.0242549788685032	0.0999075989392068	-0.83819686678797	0.401920146473601	0.827715334807169	1.31732616203026	1213	869	941	932	1013	914	815
chr18.398.5	GCTGGTGCTATGACCCCTGC	-	chr18	11951804	11951823	chr18.398	750.780319736102	-0.0132738026889244	0.161374096188751	-0.543503764985593	0.586782999328705	0.928641268703634	1.01473786584663	930	674	635	909	621	621	882
chr18.398.9	CAGAGGGGGACTTTAAGGAA	-	chr18	11951826	11951845	chr18.398	479.526304436986	-0.0360791806937189	0.146374750800216	-1.32489558004271	0.185205787055204	0.747938614352335	0.975452809867646	619	403	510	534	407	465	440
chr18.398.3	AGGCTCAGAGGGGGACTTTA	-	chr18	11951831	11951850	chr18.398	679.590649082592	0.0229146868653438	0.116933963978822	0.820236227722432	0.412081453235434	0.847309810283313	1.19664990144741	815	587	576	715	778	628	695
chr18.399.7	ACTCTCATAGATTAGATCAC	+	chr18	11953199	11953218	chr18.399	388.678049379032	-0.0222528073768558	0.168958955214445	-0.908688563776833	0.363514542541597	0.888950929547108	0.815005937114997	472	319	418	444	327	353	397
chr18.399.2	ATTAGATCACGGGATTTGTA	+	chr18	11953209	11953228	chr18.399	332.466498852388	0.0282886610378408	0.18168238644433	1.16588340627154	0.243661588880773	0.824722229983207	0.813196327180834	335	286	321	315	384	440	258
chr18.399.5	AGATCACGGGATTTGTATGG	+	chr18	11953212	11953231	chr18.399	401.573185711178	0.000569289861904891	0.152067828387873	0.023007775773034	0.981644070422153	1	0.733644397031532	497	328	380	434	512	353	344
chr18.399.9	GATTTGTATGGAGGTGTCTT	+	chr18	11953221	11953240	chr18.399	278.168144891701	-0.0249191347007797	0.204012229628733	-1.09776252887367	0.272308197665713	0.891056837259828	0.602519809955349	326	332	265	267	279	205	269
chr18.399.4	CATTAGTAATCTACAGCACA	+	chr18	11953285	11953304	chr18.399	727.188832902548	0.0157634204888148	0.128346531052701	0.588899494139112	0.555928697120001	0.920302462322364	1.01473786584663	779	547	757	805	827	665	738
chr18.399.6	ATCAGTCAAACTGTCACCAG	+	chr18	11953318	11953337	chr18.399	608.46401926763	-0.00548483664643118	0.148713640693243	-0.219189701743296	0.826502277260438	1	0.981769745189811	677	605	600	594	641	486	652
chr18.399.3	GTATCATCACAGTGAACCGC	-	chr18	11953337	11953356	chr18.399	533.634205183642	-0.0381588852210633	0.145699158401802	-1.38712934594762	0.165402325022505	0.731306752143955	0.963459854567594	614	551	570	541	514	433	510
chr18.399.1	TGACGTGCATTGAAAGACCA	+	chr18	11953360	11953379	chr18.399	818.690186729312	-0.0206161256693114	0.128377541702059	-0.762165991575734	0.445960940721499	0.855418876240092	1.23170633397031	939	749	891	823	741	760	825
chr18.399.8	CCATGACAGTCAAGTGCAGC	-	chr18	11953387	11953406	chr18.399	635.540876916428	-0.0277758032657555	0.120400610506378	-0.988474015990386	0.322920553953934	0.839787894133816	0.981769745189811	707	643	612	695	679	565	563
chr18.399.10	AATGATGATGACAGAGCTGT	+	chr18	11953411	11953430	chr18.399	451.142156218366	-0.0146682873064162	0.179827776597383	-0.629174618247636	0.52923474377643	0.99552433932233	0.66300521798674	520	357	543	469	598	355	349
chr18.400.10	TCTTTGTCTTTGAATCTAGC	-	chr18	11955746	11955765	chr18.400	594.225244461012	0.0256309663706338	0.128714053407565	0.935762658607046	0.349395401430918	0.816364703148816	1.225807713382	728	441	577	596	705	652	510
chr18.400.7	AGTCACATTACGCAATTATT	-	chr18	11955772	11955791	chr18.400	782.587269783767	0.0348730405478477	0.128445545829154	1.23464821777497	0.216961455461479	0.722315907881753	1.32880162424384	905	747	601	778	1045	713	739
chr18.400.11	GTCTAGAGCTGAGTCAGAGC	+	chr18	11955794	11955813	chr18.400	692.829540766157	0.0110002185136555	0.125193348593084	0.410991446451665	0.681078806707124	0.956293413293304	0.981769745189811	803	642	597	732	895	694	542
chr18.400.4	TCAGAGCCGGTTCAGCTGCC	+	chr18	11955807	11955826	chr18.400	469.954102064592	-0.0388556523735268	0.143952143740804	-1.40281892437028	0.160670842287942	0.742386497306354	0.873973480188695	607	413	484	526	556	382	364
chr18.400.1	CCGGTTCAGCTGCCAGGATC	+	chr18	11955813	11955832	chr18.400	374.135998426223	0.0413564023019995	0.152501382580858	1.50469953768478	0.132401342008544	0.735318921826374	0.754226630160853	420	314	317	367	429	466	327
chr18.400.5	CGGTTCAGCTGCCAGGATCT	+	chr18	11955814	11955833	chr18.400	489.690926870548	-0.13127072699456	0.160975369002587	-2.95294286545429	0.00314760214410165	0.172940023864094	0.975452809867646	716	456	573	522	355	396	430
chr18.400.3	TCTTCAAAGCGCCCCAGAGA	+	chr18	11955908	11955927	chr18.400	277.818684819627	0.123848499498731	0.179442693992959	2.90064760872285	0.00372392401271626	0.252514082618291	0.539701841035962	289	169	247	252	371	313	318
chr18.400.8	TTCAAAGCGCCCCAGAGAAG	+	chr18	11955910	11955929	chr18.400	586.022795040834	-0.0517740846116472	0.142960240431044	-1.75825809045393	0.0787036051236957	0.601050334128518	1.01473786584663	642	589	638	665	478	581	506
chr18.400.9	AGCCACGGCCCCCCTTCTCT	-	chr18	11955923	11955942	chr18.400	719.187926842064	0.0338900703728507	0.125980728889988	1.19736501851424	0.231164312192586	0.75533747541699	1.16431155760186	905	502	622	797	773	778	718
chr18.400.2	GAGCCACGGCCCCCCTTCTC	-	chr18	11955924	11955943	chr18.400	632.095553659667	0.0238935229373893	0.140564212989534	0.902726023406926	0.36667132139387	0.8551843596295	1.01473786584663	769	501	550	667	579	680	700
chr18.401.2	GGCCTTGACGTTAACACCAC	+	chr18	11960880	11960899	chr18.401	582.567326424858	0.00935648823629835	0.162363710416801	0.386590273109471	0.699059560065599	0.966480948909701	0.963459854567594	646	604	504	553	702	701	398
chr18.401.3	CAGCGAAATTGCTGAATGGC	+	chr18	11960903	11960922	chr18.401	689.840257703939	-0.0297792455268683	0.112439719666143	-1.0356937053416	0.300345059920861	0.846038923407819	0.879416008220563	826	592	665	827	756	669	548
chr18.401.9	GCGAAATTGCTGAATGGCAG	+	chr18	11960905	11960924	chr18.401	170.762802477052	-0.00406298262623762	0.329285186958911	-0.250446192367269	0.802242311165328	1	0.603591931239256	223	98	222	173	263	81	156
chr18.401.5	GGAAACTCATAAGCATCCCC	-	chr18	11961043	11961062	chr18.401	574.616022223765	-0.00261082770849974	0.131987919219196	-0.0999388987777618	0.920392834165752	1	0.981769745189811	745	504	528	578	701	493	519
chr18.401.1	CGCACCTACACGCCCTGAAG	+	chr18	11961189	11961208	chr18.401	2011.67962296505	0.04995287268589	0.0722424228204027	1.56554977502333	0.117454055942261	0.616343548680057	1.37430140652817	2246	1742	1774	2139	2142	2094	2013
