## Supplementary Tables for "Genome-wide annotation of gene regulatory elements linked to cell fitness": supplementarytable_1_discovery_grnas.csv (part 107 of 241)

gRNAid	protospacer	strand	chrom	chromStart	chromEnd	DHS	baseMean	log2FoldChange	lfcSE	stat	pvalue	padj	weight	ctrl1	ctrl2	ctrl3	ctrl4	rep1	rep2	rep4
chr18.401.4	GCACCTACACGCCCTGAAGT	+	chr18	11961190	11961209	chr18.401	1051.39440648372	0.0580493867425001	0.0947241287875322	1.77518413204651	0.075867488912078	0.559387224809661	1.26053323552725	1285	880	906	1003	1175	1125	1042
chr18.401.8	GTCCAGGGGGTTATTATCAG	+	chr18	11961218	11961237	chr18.401	320.906877588344	-0.0114582883997642	0.203028695453686	-0.525779457441883	0.599041449120242	1	0.706007597945251	493	306	274	284	273	295	338
chr18.401.10	TCCAGGGGGTTATTATCAGA	+	chr18	11961219	11961238	chr18.401	562.634021042601	0.0120037460683229	0.153442206342961	0.482137812733183	0.629708049927404	0.958595667971448	0.897027188157665	804	394	483	595	693	502	539
chr18.401.7	GGTGCCGCTGGATGAGAATT	+	chr18	11961279	11961298	chr18.401	447.038318314239	-0.0076120427725333	0.180679682859314	-0.331358072570924	0.740374030871817	1	0.680203041762671	538	415	399	499	465	309	515
chr18.401.6	GTGCCGCTGGATGAGAATTG	+	chr18	11961280	11961299	chr18.401	423.270876198877	-0.0202290401660475	0.138228838754438	-0.767252068173481	0.442931660692716	0.946065634825878	0.680203041762671	538	367	413	463	482	385	349
chr18.402.8	GAAAGTTTCTTGGAGCAACC	+	chr18	11962642	11962661	chr18.402	364.874053901072	0.0805111798500675	0.175392128556078	2.42251284015899	0.015413581045054	0.382482849476879	0.813196327180835	349	338	239	363	501	363	411
chr18.402.5	CCAGGAGTTAGTAATGTCAT	+	chr18	11962660	11962679	chr18.402	718.749276875514	-0.0379826721738079	0.139336518740448	-1.36206504405995	0.173177358811677	0.708379264124109	1.14990355349946	837	581	695	991	773	727	501
chr18.402.1	CCTATGACATTACTAACTCC	-	chr18	11962663	11962682	chr18.402	625.710791626702	-0.00181027902388385	0.135990244465914	-0.0700366059593005	0.944164523816905	1	0.963459854567594	741	522	657	627	674	530	647
chr18.402.7	GCCACAATATTATCAGTCAG	+	chr18	11962692	11962711	chr18.402	545.705908083617	-0.0217115140277509	0.153812323247598	-0.853969720279274	0.393121766936642	0.871417844521323	0.981769745189811	582	477	598	634	501	459	568
chr18.402.6	AGCCTGCAGATCATGATTAG	+	chr18	11962733	11962752	chr18.402	1012.05445322997	0.00425262339810318	0.105958938503086	0.153480948829337	0.878019012934711	0.940320662370045	1.40496776788468	1278	867	912	1057	1246	878	928
chr18.402.9	GCCTGCAGATCATGATTAGA	+	chr18	11962734	11962753	chr18.402	737.297698577839	-0.0132415310832191	0.125037853382174	-0.492892287571781	0.622088697037084	0.942304252126819	0.981769745189811	838	710	682	814	928	685	556
chr18.402.2	ACCCTCTAATCATGATCTGC	-	chr18	11962738	11962757	chr18.402	550.832870026549	-0.0360789095343656	0.158233054683995	-1.36142381834205	0.173379793284461	0.739194229118491	0.963459854567595	725	525	551	580	462	436	586
chr18.402.10	AACTTTGTCCAAAGGCTCAT	-	chr18	11962859	11962878	chr18.402	449.506845865601	-0.0119240762379117	0.156520049491988	-0.483015313555083	0.629084863045304	1	0.497439697403432	484	372	494	511	423	505	371
chr18.402.3	CAAAGTTTACATTATGCCGT	+	chr18	11962872	11962891	chr18.402	643.119185449831	0.0586129669306817	0.118499496794621	1.84799144896126	0.064603579869166	0.568856077965814	1.01261526353951	753	512	504	691	724	696	662
chr18.402.4	GCAAGCCAATGATCCAGAAT	-	chr18	11962908	11962927	chr18.402	322.762252844227	-0.0222274298197129	0.160085411282559	-0.887239488072099	0.374949976682325	0.923216568408228	0.6717713148625	416	306	283	367	303	326	278
chr18.403.3	CCCTTCAGGTCGGTAGCCTG	+	chr18	11963995	11964014	chr18.403	341.990054389268	-0.0239333427128401	0.153457559886524	-0.934317734392018	0.350140018961444	0.895305502895891	0.754226630160853	450	285	336	387	363	303	298
chr18.403.1	CCACAGGCTACCGACCTGAA	-	chr18	11963998	11964017	chr18.403	1084.85468837711	0.040823810148193	0.104438464463468	1.3484313255439	0.177519694295138	0.683262467097299	1.37430140652817	1236	983	901	1103	1141	1079	1175
chr18.403.8	GGTAGCCTGTGGAATTAGCA	+	chr18	11964006	11964025	chr18.403	486.377386032904	-0.00159110261431477	0.143682552566211	-0.0628382584775754	0.949895300193985	1	0.981769745189811	684	368	442	514	514	490	442
chr18.403.6	CCAAACCATGCTAATTCCAC	-	chr18	11964014	11964033	chr18.403	854.239164904868	0.00248498577994237	0.147643880984744	0.0991793289242052	0.920995887056683	0.969695370048479	1.25399806698176	1057	646	774	1015	1201	816	592
chr18.403.10	TAGCCAGGGGCCTCTTGTCT	-	chr18	11964065	11964084	chr18.403	411.216026603878	-0.0362067033602618	0.164729951716608	-1.38570040224027	0.16583840532585	0.769354796148528	0.76768933611677	503	401	386	494	457	283	378
chr18.403.4	GCATTACCAGAGCTAGCCAG	-	chr18	11964078	11964097	chr18.403	221.23915052718	0.0307703422412509	0.188442633453395	1.27411351543617	0.202623189221766	0.843309945146103	0.603591931239256	237	194	193	208	289	222	215
chr18.403.7	TGCATTACCAGAGCTAGCCA	-	chr18	11964079	11964098	chr18.403	382.803871927878	0.0662175655062811	0.165617017895682	2.1529985921062	0.031318789185648	0.49942147956074	0.754226630160853	370	297	342	375	382	498	415
chr18.403.2	GTGCATTACCAGAGCTAGCC	-	chr18	11964080	11964099	chr18.403	403.118005768661	0.012817899678598	0.169589157167103	0.537071404158142	0.591218292504964	0.965355541963138	0.818396262404137	439	356	431	354	378	451	407
chr18.403.9	TCTGGTAATGCACCTCCTGC	+	chr18	11964087	11964106	chr18.403	695.461378303397	0.0804649567051471	0.140896198721393	2.34506822779296	0.0190235980819706	0.401285747869469	0.879416008220563	594	654	601	663	978	746	643
chr18.403.5	GAGAGCAGTCCCTATATCTC	-	chr18	11964193	11964212	chr18.403	473.23777021938	0.0300598715651718	0.130653423548797	1.08755163085236	0.276793093751601	0.814444470240243	0.981769745189811	553	386	431	476	547	464	479
chr18.404.6	TGACCTGGAAAAGAAAGTGC	+	chr18	11970507	11970526	chr18.404	85.3963476209958	-0.0258268993352892	0.389457754590839	-1.53515216805402	0.124746454426562	0.762396287775624	0.602519809955349	102	89	113	97	42	46	102
chr18.404.4	GGCATTAACACTTCCAAAAA	+	chr18	11970528	11970547	chr18.404	275.126641446256	0.0147573083801984	0.209279057133622	0.682500541699197	0.49492250036061	1	0.546464170203529	266	254	203	347	304	356	212
chr18.404.3	GCATTAACACTTCCAAAAAA	+	chr18	11970529	11970548	chr18.404	224.800919542833	-0.0251488036239302	0.197080327815864	-1.08905718249762	0.27612867003345	0.893065266657121	0.603591931239256	273	202	202	299	196	215	200
chr18.404.1	TAAATCTCCTTGAGTCATGT	+	chr18	11970584	11970603	chr18.404	633.057829481564	0.00119577612345083	0.125805673669311	0.0450813233712819	0.96404248807652	1	0.764382105788523	769	492	654	662	759	590	553
chr18.404.2	ACAAAGACCAACATGACTCA	-	chr18	11970594	11970613	chr18.404	689.702751038841	0.0359238729074322	0.115571609745475	1.23240671038445	0.217797195507462	0.747576188887532	1.14990355349946	767	578	606	736	805	645	720
chr18.405.4	GCGGCTTATGAAATTAACCT	+	chr18	11980296	11980315	chr18.405	249.070837211004	-0.000108998529285137	0.27183308532497	-0.0059822040452277	0.995226920221605	1	0.60895284174792	326	128	337	229	349	237	170
chr18.405.1	TTCCCGAAAGAGTGGCCGCG	-	chr18	11980325	11980344	chr18.405	754.924881853835	0.000688953933442887	0.112992706125428	0.0252280108455954	0.979873094639152	1	1.01473786584663	944	580	693	876	852	762	649
chr18.405.5	TTGCGACCAAACTTGCCGCG	+	chr18	11980527	11980546	chr18.405	1093.00943657827	-0.0103051453068912	0.0946946998924299	-0.36416494959632	0.715734838757891	0.912686099236943	1.37430140652817	1259	938	1061	1233	1149	1174	900
chr18.405.6	TGCGACCAAACTTGCCGCGC	+	chr18	11980528	11980547	chr18.405	1216.01771988294	0.0636819601400078	0.110025911762406	1.9405255361187	0.052315853848981	0.476240372452494	1.46314577087856	1212	1031	1163	1189	1289	1235	1380
chr18.405.8	CTCCGCGAACAAAAAGCGAC	+	chr18	11980638	11980657	chr18.405	229.328415414065	0.00378047027343897	0.198882264629434	0.173421026067714	0.862320499086298	1	0.603591931239256	249	187	236	249	298	194	206
chr18.405.9	GCGAACAAAAAGCGACCGGT	+	chr18	11980642	11980661	chr18.405	291.540036140688	0.0394713975994443	0.228380790163982	1.68346874857586	0.0922843842700889	0.711423413094408	0.602519809955349	338	285	199	223	292	284	410
chr18.405.10	ACAAAAAGCGACCGGTCGGA	+	chr18	11980646	11980665	chr18.405	228.69135845723	0.0097118521017118	0.206476870010557	0.45111474577834	0.651906850495076	1	0.505170027665992	281	192	196	239	195	267	238
chr18.405.7	GTTCTGGGTCAAGCGCGCGG	-	chr18	11980891	11980910	chr18.405	542.381405606262	-0.0117749915093906	0.148428131903467	-0.466756203250648	0.640674313729032	0.994770698110333	0.804286460637112	688	573	408	585	636	489	457
chr18.405.2	TCTCTCCAGGGGTAGCGTAC	+	chr18	11982048	11982067	chr18.405	486.116317291666	-0.00964240881132756	0.162455160133732	-0.398346920366662	0.690374478594929	0.976253205536857	0.918177226368889	656	389	391	607	449	565	398
chr18.405.3	GAACGGATTCAGCTCGCGGT	+	chr18	11982094	11982113	chr18.405	406.410134463811	0.0308014544208858	0.165142584657948	1.20782524411689	0.227114489164781	0.80330022564884	0.860089344632361	452	328	343	435	378	528	395
chr18.406.7	GTTGGGGATTTATTAATAGT	+	chr18	11987735	11987754	chr18.406	254.199905444771	0.0275011290596861	0.179407575042206	1.13095262593221	0.258075031474797	0.882408051822211	0.603591931239256	258	229	208	273	319	280	225
chr18.406.8	ATCCTCTTTAGAGAACTACT	-	chr18	11987797	11987816	chr18.406	619.472972604621	0.0233673519412208	0.134382430850455	0.870552748853754	0.38399840575092	0.907244278033515	0.764382105788523	769	478	496	715	709	721	514
chr18.406.10	CTGCAGGGTGGAGTGTAACT	-	chr18	11987823	11987842	chr18.406	573.118545544584	0.00120257653542115	0.132360844311305	0.0460932208419761	0.963235949251726	1	1.01261526351379	651	480	591	599	569	650	493
chr18.406.9	CTCCACCCTGCAGTGTGTGA	+	chr18	11987830	11987849	chr18.406	1137.39857276512	0.0227013315427439	0.106896071810495	0.796770168429392	0.425584523442506	0.826468378262461	1.40496776788468	1237	1130	997	1112	1190	1301	1014
chr18.406.1	CCCACGTCTTCCACAACATG	+	chr18	11987863	11987882	chr18.406	1432.42007319895	-0.00188716485024387	0.083945345888089	-0.0668961665259571	0.946664364873224	0.941513517192532	1.50217807866452	1722	1191	1283	1667	1573	1346	1344
chr18.406.4	CACATGTTGTGGAAGACGTG	-	chr18	11987865	11987884	chr18.406	489.228530098989	-0.014788710469257	0.182874179739221	-0.639266143743549	0.522649809351717	0.933835866486452	0.873973480188695	496	437	575	528	506	589	309
chr18.406.2	CCACATGTTGTGGAAGACGT	-	chr18	11987866	11987885	chr18.406	520.536586344866	0.0294680515179355	0.126422815117156	1.05766251743359	0.290209329472358	0.825505478922988	0.963459854567595	604	414	468	554	637	559	449
chr18.406.5	ACCACATGTTGTGGAAGACG	-	chr18	11987867	11987886	chr18.406	743.486820667484	0.0594441413837891	0.120855624150255	1.87433396124511	0.060884409412545	0.560402712750667	1.00386815468602	817	639	585	783	1006	808	628
chr18.406.3	GTCTTCCACAACATGTGGTA	+	chr18	11987868	11987887	chr18.406	569.165622719504	-0.0118069765387892	0.129172048947237	-0.444976873089185	0.656336467314748	1	0.804286460637113	736	485	481	672	589	604	470
chr18.406.6	ACAGACCATACCACATGTTG	-	chr18	11987876	11987895	chr18.406	823.777597615529	0.0552943617999103	0.102001934377247	1.72379983347265	0.0847439847010577	0.585897421618482	1.19809406691574	905	743	703	815	1005	840	790
chr18.407.6	GGGGAAGTCTAGTTAGTAAG	+	chr18	11995143	11995162	chr18.407	488.674984995835	0.0123065801141171	0.148705444252697	0.487774126686853	0.625709839826303	0.950533662328656	0.932255558545027	609	415	468	455	538	585	384
chr18.407.12	AGTCTAGTTAGTAAGAGGTA	+	chr18	11995148	11995167	chr18.407	211.08213195407	-0.00105095765864403	0.267648404254094	-0.0571340064939506	0.954438447391523	1	0.538438478639805	308	191	171	201	293	116	220
chr18.407.10	TCTAGTTAGTAAGAGGTATG	+	chr18	11995150	11995169	chr18.407	1082.00367483346	0.016736210751304	0.0951477987637987	0.5852407310288	0.55838586093864	0.868043330470284	1.42651001742541	1289	892	1077	1069	1166	1098	1030
chr18.407.7	TGTCCTCCCTCATTGCTCCG	+	chr18	11995214	11995233	chr18.407	690.276634148895	0.0364138900461907	0.12368520144072	1.26861540377689	0.204578267685889	0.763452931315889	0.981769745189811	788	656	553	674	792	807	596
chr18.407.5	GAAACACCTCGGAGCAATGA	-	chr18	11995223	11995242	chr18.407	602.147562932375	-0.0152167708203725	0.147764934190988	-0.598412185388119	0.549564937068886	0.918414094171201	1.01473786584663	756	574	533	655	776	580	404
chr18.407.3	AGAAACACCTCGGAGCAATG	-	chr18	11995224	11995243	chr18.407	871.699411209208	0.0470737552907536	0.120583474863891	1.5640116525247	0.117814831933898	0.635212932799809	1.22783675295736	916	787	850	761	921	1009	856
chr18.407.1	TGAGGCCACACGTATCCGCG	+	chr18	11995393	11995412	chr18.407	1479.12597771868	0.0331987216966342	0.0777542633499208	1.10186806955085	0.270519032014664	0.74713128889072	1.43169186835159	1724	1245	1337	1567	1751	1549	1283
chr18.407.4	GCACACCACGCGGATACGTG	-	chr18	11995401	11995420	chr18.407	1110.96929677844	0.0308343634620843	0.104836065271615	1.0537850498861	0.29198133967881	0.766451640458551	1.37430140652817	1290	902	961	1237	1386	1225	880
chr18.407.11	CTCTGCTACAAGGGCAAATC	+	chr18	11995511	11995530	chr18.407	632.143039508393	-0.0160428487474314	0.128801744498322	-0.599689744355195	0.548713024371527	0.963816665162413	0.764382105788523	703	626	574	716	753	614	477
chr18.407.2	CAGACACTAGTGTTCCCGTT	+	chr18	11995800	11995819	chr18.407	611.837211881803	-0.0330911642954626	0.123507226530378	-1.16589152926007	0.243658304231153	0.834775877166917	0.764382105788523	706	516	631	742	673	536	518
chr18.408.7	GGCTTTGAAACAAGGCTCGT	+	chr18	12037201	12037220	chr18.408	350.423407235175	0.0188859767927812	0.179272883451184	0.800074903706215	0.423667400525153	0.911836171904898	0.818396262404137	410	311	307	335	329	468	305
chr18.408.2	GCCAGGTCAGTGTTGCGTGC	+	chr18	12037277	12037296	chr18.408	942.975766638553	0.0456050871157489	0.126480203706191	1.54213457829939	0.123040893791726	0.642163631673907	1.22728161171211	1130	864	758	862	1264	1066	737
chr18.408.5	TTGCGTGCTGGTGGCAGATC	+	chr18	12037289	12037308	chr18.408	691.292759573077	0.0151667659080046	0.156364835115147	0.610389146161285	0.541604056323399	0.921385781669448	0.981769745189811	852	623	566	700	784	907	470
chr18.408.4	CTTAGTGCAAGGACTTCTTG	-	chr18	12037325	12037344	chr18.408	707.366751969263	0.00891669666893118	0.119650016653955	0.329655794517824	0.741660059013259	0.977623725245162	0.981769745189811	835	604	684	719	842	612	691
chr18.408.3	CAGCATCACGACTTAGTGCA	-	chr18	12037336	12037355	chr18.408	442.263346696103	0.018256179414342	0.176465840637746	0.769166573983781	0.441794430863236	0.949462810647282	0.66300521798674	441	391	480	392	588	361	446
chr18.408.1	ACTAAGTCGTGATGCTGGTC	+	chr18	12037339	12037358	chr18.408	414.420157504867	-0.0119447761914054	0.218826206198778	-0.569686206255795	0.568890547299934	0.972190473834588	0.76768933611677	449	342	426	531	565	438	202
chr18.408.9	CTAAGTCGTGATGCTGGTCT	+	chr18	12037340	12037359	chr18.408	755.981518484003	0.00718258698853065	0.128532048189229	0.271757185271993	0.785808727807599	0.959502534947579	1.11462821171356	759	743	678	837	720	820	732
chr18.408.8	AAGTCCTGTTTCAGGCATGT	+	chr18	12037382	12037401	chr18.408	545.801314745606	-0.0231983619926348	0.138650243680641	-0.873956696873576	0.382141836452525	0.862082833613218	1.01261526351379	735	447	569	559	550	581	424
chr18.408.10	CACGCCCACATGCCTGAAAC	-	chr18	12037389	12037408	chr18.408	375.786748166137	-0.0605718740661205	0.167664203023349	-2.04319946706724	0.0410326964904051	0.542858760943407	0.754226630160853	486	380	430	375	420	298	263
chr18.408.6	GTTTCAGGCATGTGGGCGTG	+	chr18	12037389	12037408	chr18.408	889.902276647235	-0.0337460195655424	0.111818403269465	-1.15750314479698	0.247066855208343	0.745899026554806	1.31732616203026	1230	839	828	873	950	781	790
chr18.409.10	TGGCAGGGGGAAGCTGATTT	+	chr18	12038145	12038164	chr18.409	799.23253039798	-0.0436327500377848	0.108846411874693	-1.43741148525292	0.150601107247158	0.690349800947037	1.11462821171356	950	770	727	952	849	677	712
chr18.409.1	GAGGCGCCATCACTAAGTAA	+	chr18	12038167	12038186	chr18.409	717.912064330881	0.0121124210037968	0.119032606671309	0.445326479824757	0.656083834389746	0.945452692994634	1.01261526353951	722	618	683	839	820	685	682
chr18.409.4	ATGGAAGAGAGCTATGCTAT	+	chr18	12038186	12038205	chr18.409	619.141074344724	-0.00200384224066605	0.153196341366732	-0.0812161029476734	0.935270093520214	1	1.01473786584663	751	419	670	702	566	667	593
chr18.409.6	GGGTGTGGTGATTCCTGCTA	+	chr18	12038206	12038225	chr18.409	552.636743644277	0.0020867092793426	0.178418229257139	0.090666593696262	0.927757515636146	1	1.01261526351379	578	578	471	592	791	547	354
chr18.409.5	ATTCCTGCTAGGGGCACCCT	+	chr18	12038216	12038235	chr18.409	661.075058972202	0.0196319354159238	0.1311991338556	0.732560159710971	0.463826737777978	0.872679632704849	1.14990355349946	814	512	545	767	861	655	551
chr18.409.9	ACTCACATCTCCACGTGTGG	-	chr18	12038292	12038311	chr18.409	617.659524939342	0.00998557294508117	0.120557546059204	0.369482940783237	0.71176778632083	1	0.764382105788523	699	494	591	699	649	676	550
chr18.409.7	CCCACTCACATCTCCACGTG	-	chr18	12038295	12038314	chr18.409	1110.72188530562	0.00617003266304582	0.0906756263000207	0.218370652977086	0.82714032931065	0.929100804931534	1.42651001742541	1334	995	942	1233	1227	1165	956
chr18.409.2	GTCCACACAGCCGGCTGCGA	-	chr18	12038327	12038346	chr18.409	700.160602162882	0.0114138873156384	0.138650944008038	0.441037739662141	0.659185675561997	0.927216001666408	1.14990355349946	780	713	580	706	675	680	763
chr18.409.8	AGTCCACACAGCCGGCTGCG	-	chr18	12038328	12038347	chr18.409	806.388187968674	-0.00163600548861111	0.139340994838008	-0.0638612657759983	0.949080694725729	0.98682146991792	1.22086301905874	981	892	696	693	899	844	663
chr18.409.3	CCGGCTGTGTGGACTCTGTA	+	chr18	12038333	12038352	chr18.409	432.641515966245	-0.0127507020314684	0.142039164555427	-0.496085916497447	0.61983379516847	0.973187846842606	0.833426578435963	499	360	427	512	436	399	415
chr18.410.4	ACGACCCGCGCTCTCGGACC	+	chr18	12038835	12038854	chr18.410	657.385242421239	-0.0226942681965511	0.12747232895859	-0.832785559405394	0.404965680364404	0.876443497527278	0.981769745189811	831	644	632	643	603	687	581
chr18.410.5	CACAACGGGAACAGACTCGC	+	chr18	12038964	12038983	chr18.410	654.649089106162	0.0513826345961744	0.115531174319039	1.66196550318857	0.0965196914826904	0.633661809741934	1.01473786584663	712	496	613	692	807	671	630
chr18.410.8	CGCCCGCCTATACCGCCGCG	-	chr18	12039055	12039074	chr18.410	915.532550384646	0.0279895282246913	0.113186206997882	0.980174448168078	0.327000015089142	0.804762195278159	1.22728161171211	1127	763	898	812	1001	1023	829
chr18.410.3	AGTTCTTCCGCTCGGACAGC	-	chr18	12039131	12039150	chr18.410	456.007366753316	-0.016844089007298	0.131241659642188	-0.632467979265723	0.527081125710506	0.945202183115303	0.815005937114996	547	417	429	507	494	408	414
chr18.410.7	GGGACTCGTCCTGCGCCCTT	+	chr18	12039211	12039230	chr18.410	973.898205331792	0.0244483239323525	0.120957641427236	0.879448915215169	0.379157919965941	0.829713113496467	1.22783675295736	1109	775	897	1062	916	993	1086
chr18.410.9	GGTCGGGAGGAGCTTAACCG	+	chr18	12039252	12039271	chr18.410	767.013160672753	-0.0331459364731269	0.114747718993049	-1.14588521083761	0.251842651289516	0.792495962704105	1.01473786584663	1003	643	737	876	703	762	695
chr18.410.1	GTCGGGAGGAGCTTAACCGT	+	chr18	12039253	12039272	chr18.410	553.572129885034	-0.0201459325836195	0.131208261406426	-0.750840642060706	0.452748566802399	0.894462646070295	0.981769745189811	606	526	578	590	640	500	455
chr18.410.10	TCGGGAGGAGCTTAACCGTG	+	chr18	12039254	12039273	chr18.410	778.349361061917	-0.036552595872834	0.121721678876192	-1.2674284630383	0.20500212773981	0.758622867063314	1.01261526353951	849	766	796	874	810	814	568
chr18.410.2	GGCTCGGCTGTATCCGCGAA	+	chr18	12039275	12039294	chr18.410	425.596498962168	0.0176349164525451	0.183501846129809	0.757964438251435	0.448472272163061	1	0.531781056892398	504	331	351	487	527	552	279
chr18.410.6	CGGCACAACGCATGGAATAA	-	chr18	12039340	12039359	chr18.410	757.597770551991	-0.00685780979216772	0.122006017332627	-0.25544861971507	0.798376622908216	0.951113257321382	1.18566922174653	834	669	693	914	948	685	618
chr18.411.8	CTTTATCTTCTCGTTCTGAT	+	chr18	12059874	12059893	chr18.411	232.440306092342	-0.00871761683126374	0.184914176716928	-0.383275143847074	0.701515767036608	1	0.602519809955349	279	192	235	261	270	208	199
chr18.411.1	AGGGGGAGTCCCGCCGTAGC	+	chr18	12060024	12060043	chr18.411	536.843844140659	0.0193786175018575	0.154174458963878	0.767778084630547	0.442619036612891	0.885793563899358	1.01261526351379	484	528	528	533	629	491	553
chr18.411.7	CAAAGAACAGCCTGCTACGG	-	chr18	12060037	12060056	chr18.411	652.570742024604	0.00779785631042562	0.124461487872501	0.291922136408672	0.770346157905015	0.979157559065531	1.01473786584663	816	609	577	623	649	677	639
chr18.411.10	TGCAAACTGAGTGGCTGGAC	-	chr18	12060064	12060083	chr18.411	837.540064937057	-0.0350709433719543	0.108565954032081	-1.19026291876885	0.233943070356322	0.737173754975377	1.31732616203026	975	759	835	962	861	880	639
chr18.411.9	GATGGAGATTGCAGAGCGTA	+	chr18	12060175	12060194	chr18.411	280.414716582477	0.0529938728049593	0.207129344095574	1.98943434305945	0.0466532821077827	0.574451265410934	0.706007597945251	384	197	203	231	364	266	342
chr18.411.3	AGATTGCAGAGCGTATGGAG	+	chr18	12060180	12060199	chr18.411	370.368958935181	0.0189640784332373	0.239087037041088	0.927454478389849	0.353690616389476	0.884882285839442	0.815005937114997	524	268	264	379	597	436	203
chr18.411.4	TGCAGAGCGTATGGAGTGGT	+	chr18	12060184	12060203	chr18.411	775.850470209842	0.0206671842918843	0.140904697422122	0.788395370389861	0.430465477968511	0.855857731632806	1.18566922174653	1090	659	668	657	901	701	810
chr18.411.6	GCGAGAGCTACTTCCATGCC	+	chr18	12060219	12060238	chr18.411	337.269374643704	0.0281509551008772	0.18096991476174	1.15891419769037	0.246491161104323	0.825486143569372	0.818396262404137	426	312	266	283	337	371	373
chr18.411.2	GAGGCCACCCGCAGTCCCGT	-	chr18	12060293	12060312	chr18.411	834.07257858047	0.0168060293168089	0.137955310360269	0.64198841347905	0.520880706058578	0.877593614711051	1.25399806698176	866	756	768	895	817	1091	669
chr18.411.5	CCTCACTGGCTCGCCTAGCT	+	chr18	12060322	12060341	chr18.411	853.670118889287	0.00218245946138852	0.130201874258321	0.0831717562029416	0.933714970194566	0.960765739784201	1.31732616203026	1098	653	769	973	841	763	931
chr18.412.3	CGGCGGGCCAGTACTCGCCA	-	chr18	12067064	12067083	chr18.412	916.96957364017	-0.0388390014009368	0.114745722954194	-1.31659500776545	0.187974413087973	0.711343184530266	1.22783675295736	1225	852	890	935	809	954	798
chr18.412.10	GCGGCGGGCCAGTACTCGCC	-	chr18	12067065	12067084	chr18.412	662.640720305947	-0.101994513528103	0.125669574558839	-2.63916354174111	0.00831108765175211	0.276458167345596	0.981769745189811	966	598	615	805	661	511	552
chr18.412.1	GTACTGGCCCGCCGCTGTCA	+	chr18	12067070	12067089	chr18.412	807.224909060884	-0.138384263450263	0.105920185162129	-3.082821749634	0.00205047935455539	0.119768277866828	1.21298521814395	1072	801	778	949	701	735	660
chr18.412.9	CCGCCTGACACCGCCCTGGA	+	chr18	12067145	12067164	chr18.412	1119.40398255804	-0.036394791545904	0.113378948049699	-1.24105341054917	0.214586018817862	0.729792929478512	1.26053323552725	1636	972	1003	1179	1042	1174	934
chr18.412.7	CGTCCATGTCGCCCGAGCCC	+	chr18	12067311	12067330	chr18.412	1111.83133559862	0.00653345600373702	0.118618593216726	0.241533022496149	0.809142025691708	0.927943532277751	1.40496776788468	1339	1007	943	1203	1163	936	1229
chr18.412.8	CGTAAGCGGATCCCTGGGCT	-	chr18	12067326	12067345	chr18.412	500.617399041449	-0.0339034080821616	0.157132403991105	-1.28798095629687	0.197752592390679	0.758801758904403	0.975452809867646	679	470	423	600	394	517	452
chr18.412.4	AGCCCAGGGATCCGCTTACG	+	chr18	12067326	12067345	chr18.412	506.760737290597	-0.0135092102822156	0.152980532875085	-0.540509202851453	0.5888459161028	0.934230644057236	0.981769745189811	554	574	435	527	536	533	398
chr18.412.6	GCTAATTTCCCGCTCGGCCC	-	chr18	12067394	12067413	chr18.412	503.999561069444	0.0164058470805966	0.178915226625976	0.699070011964036	0.484508278290878	0.904654336546332	0.981769745189811	478	469	479	525	411	546	594
chr18.412.5	GAGCGGGAAATTAGCCCTGC	+	chr18	12067399	12067418	chr18.412	629.843854981398	0.110188756713328	0.129491224190172	2.74263415694143	0.0060948547432795	0.242348640087656	0.963459854567594	590	517	533	637	889	625	643
chr18.412.2	GGCAGGGCTAATTTCCCGCT	-	chr18	12067400	12067419	chr18.412	481.439621545742	-0.0294067384485004	0.153941403072134	-1.12831167199169	0.259188315829527	0.814663918495566	0.918177226368889	526	423	545	552	466	524	352
chr18.413.9	CATCCCAAGTCAGCTTCTCG	+	chr18	12068345	12068364	chr18.413	282.145424782043	0.00444620709806545	0.223650287142786	0.217266862379798	0.82800038025566	1	0.706007597945251	315	260	246	308	389	174	298
chr18.413.1	GGCCCGCGAGAAGCTGACTT	-	chr18	12068351	12068370	chr18.413	488.826872819188	-0.0460002262652256	0.129693669902734	-1.56299743017649	0.118053199272258	0.68007184175903	0.932255558545027	659	430	479	549	472	473	398
chr18.413.7	AAGTCAGCTTCTCGCGGGCC	+	chr18	12068351	12068370	chr18.413	283.123540864016	-0.0284507478484597	0.18812284274895	-1.18960436111455	0.234201930956223	0.85019242567724	0.668558914970216	343	260	278	348	351	245	186
chr18.413.4	AGGCCCGCGAGAAGCTGACT	-	chr18	12068352	12068371	chr18.413	856.401457899361	-0.0144007432885542	0.121654724361051	-0.530710186094403	0.595619626298179	0.891119071255052	1.31732616203026	1177	849	733	800	956	815	727
chr18.413.2	GCCGACGCCATAGCTACCCC	+	chr18	12068482	12068501	chr18.413	762.935510366801	0.0428054504947085	0.125006246936421	1.45962489556035	0.144393193271506	0.671581743196189	1.20052536073229	690	696	721	793	878	865	701
chr18.413.8	ATGCCCGCGGTGCCCGCCCG	-	chr18	12068530	12068549	chr18.413	1860.35862680761	0.0380485312104542	0.0801747154035776	1.24047245969591	0.21480069451151	0.704134078269224	1.46314577087856	2298	1589	1593	1891	2096	1779	1883
chr18.413.6	CCCCGCGCGGACGATGCCCG	-	chr18	12068543	12068562	chr18.413	1084.18664534128	-0.0188040261537263	0.0964429755084295	-0.655587117850928	0.51208981635332	0.873973422183944	1.26053323552725	1412	963	978	1161	1261	1040	873
chr18.413.5	CGCGGGGGAGCTCCAGACGG	+	chr18	12068556	12068575	chr18.413	897.505686522339	-0.0138385884711923	0.119391391325891	-0.507822581957494	0.611577771616324	0.894054600047836	1.32880162424384	971	747	936	1053	931	994	697
chr18.413.3	GCTATTTCCGGTGTTCATGT	+	chr18	12068716	12068735	chr18.413	510.15073874696	-0.00345035781243663	0.155946787461908	-0.140829736223745	0.888004451059628	1	0.975452809867646	623	363	503	617	530	593	392
chr18.413.10	TGTTCATGTTGGATATTGCC	+	chr18	12068727	12068746	chr18.413	455.254686901769	0.00790921982930025	0.152509316130722	0.318657607613585	0.74998616423025	1	0.815005937114996	457	433	402	521	432	507	437
chr18.414.3	TCAGAATCAGGGTGACCGTG	+	chr18	12076383	12076402	chr18.414	629.724083191093	0.0308062020440844	0.14775912891782	1.15836762239069	0.246714046196257	0.797947654211507	0.963459854567594	718	428	658	633	838	566	613
chr18.414.1	AATCAGGGTGACCGTGCGGT	+	chr18	12076387	12076406	chr18.414	882.88730342095	0.0199091238382334	0.1141044854278	0.713516058913736	0.475526479497144	0.853845264611088	1.32880162424384	1105	666	817	941	1011	803	901
chr18.414.10	ATCCGCGCTCCTGCTCGCCC	-	chr18	12076718	12076737	chr18.414	999.277870108477	0.0166093931088955	0.116301233471297	0.602271597030332	0.546993363989502	0.864609627964593	1.42651001742541	1070	832	971	1097	1228	837	1002
chr18.414.5	GATCCGCGCTCCTGCTCGCC	-	chr18	12076719	12076738	chr18.414	657.147383772727	-0.00258896617419821	0.152322962744128	-0.104659661506541	0.916645871564526	0.982017394570774	1.19664990144741	865	602	536	699	843	484	630
chr18.414.2	GGATCGGGCCCAGTGGCGCC	+	chr18	12076734	12076753	chr18.414	680.812286306176	-0.0285356534782458	0.117259649646919	-1.00625278016025	0.314293988702339	0.830462351049188	1.01261526353951	882	610	673	704	643	658	627
chr18.414.7	ATGAGGCTCCGGGCGCCACT	-	chr18	12076745	12076764	chr18.414	331.051214568416	-0.114796629189016	0.174368148743702	-2.81979396306702	0.00480544934053322	0.23405092990605	0.818396262404137	419	335	329	454	237	282	275
chr18.414.8	CATGAGGCTCCGGGCGCCAC	-	chr18	12076746	12076765	chr18.414	981.813431453326	-0.00155551098022253	0.130063044100878	-0.0592672779626396	0.952739223685546	0.98636886701451	1.22728161171211	1056	851	848	1255	1107	1129	708
chr18.414.9	TGGCGCCCGGAGCCTCATGG	+	chr18	12076747	12076766	chr18.414	577.08178631135	0.0580258102032691	0.11842974638419	1.83394972193654	0.0666614578085645	0.59402175269139	0.897027188157665	626	475	476	621	662	650	559
chr18.414.4	TCCGGCCGCCATGAGGCTCC	-	chr18	12076755	12076774	chr18.414	1385.74816238231	0.0368775262141299	0.0992820630019757	1.2249787116723	0.220583241545898	0.712433589643869	1.43169186835159	1603	1128	1181	1545	1843	1283	1242
chr18.414.6	GGAGCACGTCGGCGCCGGGG	-	chr18	12076786	12076805	chr18.414	699.875548582414	-0.0992663558498573	0.124144507866081	-2.60134993654764	0.0092857680469798	0.285871416561968	1.01473786584663	860	664	703	888	600	710	515
chr18.415.1	GGTTGACGATGCCAAGGTGC	+	chr18	12092789	12092808	chr18.415	518.558896182675	-0.0195402896504139	0.146149811613654	-0.75775722190732	0.448596335909271	0.892853853996795	0.981769745189811	647	534	440	555	601	411	471
chr18.415.6	GTTGACGATGCCAAGGTGCT	+	chr18	12092790	12092809	chr18.415	468.499012351047	0.0398093593985601	0.155060522280954	1.46686713719978	0.142412201793073	0.721978599544937	0.873973480188695	412	424	434	484	489	534	492
chr18.415.3	CCATCATCCATGGGCCGACC	-	chr18	12092850	12092869	chr18.415	255.968233581856	-0.0258106966678463	0.232868839601449	-1.2065549930049	0.227603568429951	0.877984476431251	0.546464170203529	389	193	293	263	326	160	202
chr18.415.8	TGGTGACACCATAGTTGAGT	+	chr18	12092948	12092967	chr18.415	489.754205660769	-0.036176766103899	0.146208398555342	-1.32744338589313	0.184362055888725	0.765238092063571	0.873973480188695	510	454	518	610	512	402	435
chr18.415.9	GGTGACACCATAGTTGAGTA	+	chr18	12092949	12092968	chr18.415	339.90721343207	0.0120780739224138	0.182502124679447	0.5246291438843	0.599841022789084	1	0.733644397031532	377	219	352	403	431	343	287
chr18.415.10	ACCATAGTTGAGTAGGGCCT	+	chr18	12092955	12092974	chr18.415	477.936982281516	0.0422074680085123	0.148541690925058	1.51675580472523	0.129328349097836	0.752397850814579	0.663005217986741	511	340	499	460	579	551	430
chr18.415.4	GAGTACAACGCTCTTCAGCC	-	chr18	12093003	12093022	chr18.415	219.498984635277	-0.028001836299114	0.223358924044051	-1.26859910968697	0.204584082035437	0.84477149975689	0.603591931239256	256	260	222	216	257	151	178
chr18.415.2	GCTGAAGAGCGTTGTACTCT	+	chr18	12093004	12093023	chr18.415	323.554512078182	-9.55763623244647e-05	0.184108638478724	-0.00421920220467614	0.996633573689987	1	0.750195299180246	353	262	346	351	308	401	256
chr18.415.5	CTGAAGAGCGTTGTACTCTC	+	chr18	12093005	12093024	chr18.415	449.431872911925	0.0217976115944408	0.1599638453649	0.870924801595962	0.383795213767556	0.906538901904579	0.76768933611677	441	382	480	431	598	415	411
chr18.415.7	GCCGTGCGGGGCCAAGGCTA	+	chr18	12093096	12093115	chr18.415	1137.36220352493	-0.010492310382584	0.0942624458982981	-0.370535068915566	0.710983851829107	0.908491552977	1.40496776788468	1264	1083	991	1327	1230	1149	973
chr18.416.9	AGAGTGCGCAGCTCCCGCGA	+	chr18	12093619	12093638	chr18.416	813.44603258794	-0.0151365942226904	0.128023235657394	-0.565697684793721	0.571599309362284	0.897732837366269	1.21298521814395	907	846	780	814	803	709	828
chr18.416.10	GAGTGCGCAGCTCCCGCGAA	+	chr18	12093620	12093639	chr18.416	348.664657097194	-0.0178169244549684	0.181758841461464	-0.761961759731448	0.446082827651469	0.920491864448583	0.813196327180834	333	342	413	363	328	331	319
chr18.416.4	CCTGCCCGCGAGGCCCTTCG	-	chr18	12093636	12093655	chr18.416	1077.0754173457	-0.000720944055044383	0.131935312847664	-0.0276042442991397	0.977977796495534	0.954032696519956	1.42651001742541	1352	989	870	1195	940	1336	919
chr18.416.6	CATTCGCGGGCGCCACGTGG	-	chr18	12093742	12093761	chr18.416	1192.50801648655	-0.0264878631388113	0.097140683752671	-0.906301188844902	0.364776456442736	0.818892416422647	1.26053323552725	1261	1079	1163	1455	1232	1173	1029
chr18.416.1	CACGTGGCGCCCGCGAATGG	+	chr18	12093743	12093762	chr18.416	835.160340493428	0.0217068273302268	0.111643227018408	0.77073407961891	0.440864567438465	0.854386572321463	1.22728161171211	1040	670	694	933	882	943	752
chr18.416.2	ACGTGGCGCCCGCGAATGGA	+	chr18	12093744	12093763	chr18.416	447.546616727992	-0.00376300852309341	0.143961389698682	-0.14861050870812	0.881860980347252	1	0.76768933611677	604	380	398	463	441	486	395
chr18.416.8	CTCCATTCGCGGGCGCCACG	-	chr18	12093745	12093764	chr18.416	1120.81984283778	-0.0236083281115815	0.0934050917953742	-0.81075117797202	0.41750857673069	0.823359467274478	1.40496776788468	1348	1021	970	1335	1131	1126	984
chr18.416.5	GCCTCGCGCCCTCCATTCGC	-	chr18	12093755	12093774	chr18.416	683.58653606411	-0.0179444221116026	0.130433992617069	-0.670866305367655	0.502305703109782	0.910160741848901	0.981769745189811	901	578	639	753	857	564	565
chr18.416.7	TTTCTCCGCGGATGGCCTCG	+	chr18	12093784	12093803	chr18.416	812.311732214513	0.0131295444111711	0.141898986877761	0.510311231768371	0.609833435180864	0.905118047427567	1.23170633397031	824	692	763	941	709	840	910
chr18.416.3	TTCTCCGCGGATGGCCTCGT	+	chr18	12093785	12093804	chr18.416	836.776036967713	-0.0667521500995326	0.114384727518773	-2.01905063040783	0.0434819574106075	0.464319669115459	1.31732616203026	1227	752	786	900	874	779	630
chr18.417.3	TATTGTCTCGAGCTTTGTTT	+	chr18	12121203	12121222	chr18.417	528.695916530857	0.0363673317214641	0.142531996370424	1.32219220488772	0.186104156136343	0.743418358364449	1.00618909619994	611	397	494	534	585	670	446
chr18.417.9	ATTGTCTCGAGCTTTGTTTG	+	chr18	12121204	12121223	chr18.417	353.491015896521	-0.00371544755584626	0.178269890835024	-0.161247607265597	0.871898386496844	1	0.754226630160853	457	260	369	374	449	354	253
chr18.417.2	TGAGTAATTTGCCACTCCTG	+	chr18	12121278	12121297	chr18.417	676.446583384219	0.00471559011969169	0.13559441695118	0.182023386126	0.855564373003519	0.973302783700552	1.14990355349946	801	612	666	642	776	553	703
chr18.417.1	AATCCGAAAACTCTTGCCTC	-	chr18	12121297	12121316	chr18.417	147.021561643477	0.0206804313213164	0.283735600750694	1.0990539881144	0.271744517863929	0.890731022207528	0.602519809955349	168	72	140	170	197	122	174
chr18.417.10	GTTCACAAAGTGCCCAGAAG	-	chr18	12121373	12121392	chr18.417	464.213538082795	0.0100718215590291	0.160591699103244	0.413721657893961	0.679077963922504	0.956975787868954	0.975452809867646	463	423	439	513	485	583	358
chr18.417.4	CTGGGCACTTTGTGAACAGC	+	chr18	12121376	12121395	chr18.417	358.504153885009	0.0206023477106262	0.199635287259139	0.913508073211826	0.360975389554294	0.887310528267166	0.818396262404137	375	304	318	377	325	319	481
chr18.417.5	CACTTTGTGAACAGCAGGCT	+	chr18	12121381	12121400	chr18.417	386.426052612414	0.000370731653585303	0.171738354061744	0.015820390428279	0.987377681262588	1	0.754226630160853	436	339	388	403	507	402	262
chr18.417.8	AGGGATGGCGAGCGGTGGAG	-	chr18	12121433	12121452	chr18.417	330.685394471997	-0.0356117219218659	0.176325223447137	-1.40249533288152	0.16076738321417	0.75472062624051	0.813196327180834	397	292	295	467	307	341	245
chr18.417.6	CTCCACCGCTCGCCATCCCT	+	chr18	12121433	12121452	chr18.417	1162.71618317367	0.051555384721903	0.0975671929548518	1.62077656147744	0.105065566969518	0.59501333121867	1.40496776788468	1356	978	962	1226	1509	1097	1100
chr18.417.7	AAGGGATGGCGAGCGGTGGA	-	chr18	12121434	12121453	chr18.417	544.470232633628	0.00030582690743884	0.160613826429455	0.0126553970564761	0.989902723606934	1	0.804286460637112	644	464	467	650	771	488	394
chr18.418.10	TGATCCAGTAGGTGGCGCTT	+	chr18	12141953	12141972	chr18.418	618.862661716154	-0.0153260541418532	0.144046592810399	-0.596660967647425	0.550733757407788	0.919105758843637	1.01261526351379	657	619	573	716	732	646	425
chr18.419.1	AAGGAACAGGGCTGCAAGTG	+	chr18	12149552	12149571	chr18.419	792.443776792	-0.0238661555369881	0.115952014803396	-0.850375882585905	0.395116140275539	0.838126320892792	1.21298521814395	1002	657	845	816	821	704	742
chr18.419.3	GCAAGTGTGGTTCAACATAG	+	chr18	12149565	12149584	chr18.419	532.300744175573	-0.0240103258317963	0.145960814858435	-0.91933165540578	0.357922125174246	0.85281896014314	1.00618909619994	568	500	557	610	527	592	390
chr18.419.6	TAAACTCTTGCTCGTTTGTG	-	chr18	12149593	12149612	chr18.419	304.408579758183	-0.00787360861458355	0.163083462300066	-0.326568642547795	0.743994163855405	1	0.6717713148625	375	297	255	332	340	295	257
chr18.419.5	CAGATGGGAGTATGTTAGCA	-	chr18	12149682	12149701	chr18.419	525.106424656409	0.00674211201935212	0.153989262758663	0.273062861124209	0.784804894707634	0.996075186009887	0.981769745189811	697	422	489	514	472	534	569
chr18.420.5	AATAATTACTCCTGCACTCA	+	chr18	12200255	12200274	chr18.420	469.18898672175	0.0526151730464623	0.130693190731045	1.7398325498252	0.0818884251761029	0.612477070623344	0.981769745189811	545	375	422	439	563	522	445
chr18.420.4	ATAATTACTCCTGCACTCAT	+	chr18	12200256	12200275	chr18.420	825.561166310512	0.00911024879770706	0.116740003365188	0.334542735854746	0.737970048100792	0.936518275994146	1.21298521814395	1032	601	817	892	985	793	734
chr18.420.3	GAGAAACTGCCCATGAGTGC	-	chr18	12200268	12200287	chr18.420	763.326806276501	-0.0177222889514981	0.110974852816899	-0.634093865694683	0.526019565863964	0.91200794170397	1.01473786584663	861	676	800	819	864	695	661
chr18.420.8	GATCCAGCAGGCTCTGAGCT	+	chr18	12200411	12200430	chr18.420	316.88769066849	0.0294447268493626	0.231478118538878	1.34564027685736	0.178418555706905	0.80503482384661	0.668558914970216	365	303	209	293	559	246	279
chr18.420.7	CTGAGCTTGGCCTCTTTGCC	+	chr18	12200424	12200443	chr18.420	405.689293613489	-0.0108137139904232	0.181692342188262	-0.469785685530433	0.638508142387957	0.988004942367976	0.818396262404137	491	406	392	394	517	278	380
chr18.420.9	TTGCCTGGAGCGAGACCTCT	+	chr18	12200439	12200458	chr18.420	714.31732984547	-0.0593273940901996	0.116400907520974	-1.85862179813357	0.0630807651208577	0.564444904966009	1.01473786584663	831	687	724	837	790	580	588
chr18.420.2	TCTCTGGAGACATTACCTAG	-	chr18	12200457	12200476	chr18.420	616.119205918247	0.00557514363887902	0.132116541770267	0.213145923127982	0.831213146061505	1	1.01261526351379	613	591	535	732	730	600	536
chr18.420.1	CTAGGTAATGTCTCCAGAGA	+	chr18	12200457	12200476	chr18.420	539.753414843311	-0.0285928736088186	0.127575845383709	-1.03185161479451	0.302141635442713	0.825013187529824	1.00618909619994	641	462	559	619	613	486	436
chr18.420.6	GGTAATGTCTCCAGAGAGGG	+	chr18	12200460	12200479	chr18.420	389.750099675909	-0.0478494250055016	0.180356780549725	-1.77809950097889	0.0753875144045602	0.641608507915846	0.754226630160853	577	334	404	433	325	438	257
chr18.420.10	ATCCTTTGTGCCACCCTCTC	-	chr18	12200473	12200492	chr18.420	665.853587520714	0.0193429192246262	0.132395887739384	0.724424085581735	0.468805417483652	0.868162163157469	1.19664990144741	766	596	566	705	824	764	495
chr18.421.10	ACTGTCTCTATGGGCTTATG	+	chr18	12208500	12208519	chr18.421	1060.55811152205	0.00903537436041982	0.0961095461584108	0.320262007794264	0.748769720977478	0.910210779088494	1.46314577087856	1278	900	988	1115	1053	1128	1009
chr18.421.1	CTGTCTCTATGGGCTTATGA	+	chr18	12208501	12208520	chr18.421	591.016764046643	0.0124746608949471	0.117426237109328	0.456744372041722	0.647854793575414	0.950872103351225	0.963459854567594	713	484	548	628	632	636	533
chr18.421.7	CAGGAGATCCTGGTTCACCC	+	chr18	12208835	12208854	chr18.421	468.245090339258	-0.0136281289473648	0.167447437491295	-0.566837775721486	0.570824402891817	1	0.497439697403432	588	381	518	472	519	530	309
chr18.421.4	TGGGTGAACCAGGATCTCCT	-	chr18	12208836	12208855	chr18.421	511.972711084604	-0.028689955456445	0.159351428650325	-1.11847773887054	0.263363008898584	0.8006218887903	1.01261526351379	682	571	387	553	461	503	450
chr18.421.5	GGGTGATCCCTGGGTGAACC	-	chr18	12208846	12208865	chr18.421	489.246297212757	0.0266264932733565	0.146791739374015	1.01335897304787	0.310888728425878	0.842123246826167	0.932255558545027	637	430	418	423	548	566	435
chr18.421.8	GGTTCACCCAGGGATCACCC	+	chr18	12208846	12208865	chr18.421	554.808840485936	0.0385430711208074	0.135957922066132	1.36866040981895	0.171105451125673	0.728515747122282	1.01261526351379	586	462	462	623	735	507	544
chr18.421.3	GTTCACCCAGGGATCACCCA	+	chr18	12208847	12208866	chr18.421	826.888885789618	-0.00690157173949857	0.113566693977544	-0.252271419547468	0.800831277750524	0.935006848948745	1.32880162424384	997	672	813	918	841	750	835
chr18.421.6	CATCCACCCTGGGTGATCCC	-	chr18	12208856	12208875	chr18.421	1114.50975682268	-0.0501845400583052	0.120672684046581	-1.64641490080696	0.0996783673368486	0.579773547555317	1.46314577087856	1383	1099	993	1329	1386	939	782
chr18.421.2	GGCAGAGGTAATATTCACTC	+	chr18	12208875	12208894	chr18.421	338.040134186872	0.0096041165669046	0.181449760885317	0.417792037445937	0.676099173113807	1	0.754226630160853	373	292	277	406	390	416	242
chr18.421.9	GCAGAGGTAATATTCACTCT	+	chr18	12208876	12208895	chr18.421	202.637717465847	0.0324761810929954	0.215779463205952	1.41351385936469	0.157504689235983	0.801253200641901	0.603591931239256	227	180	136	208	205	243	225
chr18.422.5	GACCTCTTCAGGAGGCAGTT	+	chr18	12212482	12212501	chr18.422	310.7443884318	-0.0364236092992372	0.202396856986802	-1.50895157160724	0.131311159177744	0.734758627773284	0.750195299180246	540	249	302	311	347	245	232
chr18.422.7	AACCAAACTGCCTCCTGAAG	-	chr18	12212487	12212506	chr18.422	556.965446826191	0.0112864128396427	0.149256947038937	0.448730469240116	0.653626101995809	0.949284551694412	0.981769745189811	685	400	486	675	737	529	458
chr18.422.9	GAGGCAGTTTGGTTCTGCCA	+	chr18	12212493	12212512	chr18.422	645.387539369213	0.204619106548641	0.134913099178061	3.45768332504403	0.000544841408132073	0.056314691551978	1.01261526353951	718	482	476	593	706	895	677
chr18.422.6	TTTCTAGCCATCCTACTTCC	+	chr18	12212532	12212551	chr18.422	415.453099776922	-0.00663161629341858	0.156981095565085	-0.270831753728092	0.786520436318207	1	0.76768933611677	482	360	401	468	495	322	403
chr18.422.10	AAGCATTCCTGGAAGTAGGA	-	chr18	12212542	12212561	chr18.422	345.946500286601	0.0208381840423072	0.171443310033629	0.860135414039145	0.389714401689899	0.899224229432119	0.818396262404137	380	236	317	422	399	398	300
chr18.422.8	GGTGAAGCATTCCTGGAAGT	-	chr18	12212546	12212565	chr18.422	353.62150190114	-0.0203929488392999	0.171436034523824	-0.8428685043516	0.399301989961075	0.903950598834942	0.813196327180835	479	286	349	398	439	320	249
chr18.423.9	GGGGGTTTATAAGGAAAGTG	-	chr18	12227553	12227572	chr18.423	259.284057460962	0.00371615928734314	0.180356296751613	0.162199619788473	0.871148659200167	1	0.60895284174792	281	248	225	288	312	270	206
chr18.423.3	TCGGCACAAGGGGGTTTATA	-	chr18	12227562	12227581	chr18.423	1263.0852969668	0.00530996637354261	0.0977984114268551	0.189232050594896	0.849910948700923	0.929392604967012	1.46314577087856	1368	1018	1310	1402	1439	1312	1060
chr18.423.6	CCCCCTTGTGCCGAGCAGCC	+	chr18	12227568	12227587	chr18.423	1321.24149097391	0.0306599763956582	0.094388676527588	1.0326475376716	0.301768872994636	0.761626669571501	1.46314577087856	1575	1134	1214	1298	1681	1215	1219
chr18.423.1	CCTGGCTGCTCGGCACAAGG	-	chr18	12227571	12227590	chr18.423	1143.20387146593	0.0347788039641351	0.105076652299096	1.17415123862867	0.240334453139003	0.734636273361104	1.37430140652817	1364	1016	1008	1088	1148	1185	1218
chr18.423.2	ACCTGGCTGCTCGGCACAAG	-	chr18	12227572	12227591	chr18.423	967.63211982132	0.0215887702204468	0.108358927358264	0.761869909202391	0.446137650845297	0.8446564416254	1.31732616203026	1041	896	887	993	1019	922	1022
chr18.423.4	TTCGCTTGCCCGGGCTGTGC	+	chr18	12227897	12227916	chr18.423	1155.66744805863	-0.0357245359570502	0.104570456082261	-1.2012509811709	0.229653858861381	0.722469743280872	1.40496776788468	1416	1009	1060	1412	1371	1080	858
chr18.423.8	GCTTGCCCGGGCTGTGCTGG	+	chr18	12227900	12227919	chr18.423	947.367864993274	0.00378340775719825	0.14239973533005	0.148786006210154	0.88172249315182	0.96391114891275	1.22783675295736	1020	822	838	1148	789	946	1071
chr18.423.10	CTTGCCCGGGCTGTGCTGGC	+	chr18	12227901	12227920	chr18.423	512.26028212416	0.0409545794119376	0.149975513596021	1.48469516876608	0.137624592100433	0.716379344704536	0.873973480188695	575	404	405	573	727	548	411
chr18.423.7	TCCGCCCGCCAGCACAGCCC	-	chr18	12227908	12227927	chr18.423	1062.68564667648	-0.000889146565732355	0.106486328322839	-0.0321550860024752	0.974348373818074	0.95329887122779	1.42651001742541	1351	883	1034	1074	1326	1004	863
chr18.423.5	GTCCGCCCGCCAGCACAGCC	-	chr18	12227909	12227928	chr18.423	894.713057140135	-0.0125765295992734	0.10182421786269	-0.446919325021335	0.654933310276082	0.90450217307979	1.32880162424384	1044	782	794	1079	992	895	744
chr18.424.4	AGAAAATAGCAGGCGTGTGG	-	chr18	12233552	12233571	chr18.424	428.231346490402	0.0319161998115668	0.148763928318538	1.19805999526327	0.23089366139453	0.815317264313214	0.815005937114996	420	395	382	438	446	467	447
chr18.424.5	CAGAGAAAATAGCAGGCGTG	-	chr18	12233555	12233574	chr18.424	268.807040518746	-0.0006415707658578	0.175856665112472	-0.0276895094142274	0.977909790771699	1	0.602519809955349	312	218	261	306	269	300	231
chr18.424.1	GTCAGGTCAGAGAAAATAGC	-	chr18	12233562	12233581	chr18.424	483.319801685298	0.211506686031813	0.132984016374387	3.50147286465105	0.000462694086619116	0.0557737386755671	0.873973480188695	515	375	349	457	581	610	518
chr18.424.6	ACCTGACAGTGGCTGTCTGA	+	chr18	12233575	12233594	chr18.424	1448.13196327938	0.0197548183055061	0.08068874593554	0.682537412441036	0.494899194359105	0.85471940646306	1.37430140652817	1732	1290	1332	1436	1544	1527	1339
chr18.424.3	ACCATCAGACAGCCACTGTC	-	chr18	12233579	12233598	chr18.424	375.001596289028	-0.0132354405327855	0.169561398020253	-0.554076185835634	0.579526707158225	0.98309743414755	0.754226630160853	458	373	332	403	483	292	312
chr18.425.7	CCTGCGCTGGGGCGTACGCA	+	chr18	12237028	12237047	chr18.425	1023.74741906283	-0.0187330046988177	0.0956309498028018	-0.652608825921621	0.514008494177496	0.857119402317599	1.40496776788468	1237	1010	907	1079	1112	960	909
chr18.425.2	GCTCTGAAAGCCCTACGCTT	+	chr18	12237081	12237100	chr18.425	600.883666801345	0.0412317630592623	0.14940508223095	1.49103106696327	0.135953338613631	0.689313372798716	1.01261526351379	725	521	460	586	895	579	505
chr18.425.4	AGGTTTATCAGCGCGCCTGT	-	chr18	12237164	12237183	chr18.425	674.893734515737	0.00792004934319878	0.151584196847367	0.318284697107343	0.750268991163112	0.971595859612073	1.01473786584663	860	503	673	687	796	811	467
chr18.425.1	GAGGTTTATCAGCGCGCCTG	-	chr18	12237165	12237184	chr18.425	610.442753623771	-0.0328032596135204	0.14555815883414	-1.21786477397885	0.223275364441262	0.778110736275092	0.981769745189811	672	576	581	776	585	477	619
chr18.425.3	CAGGCGCGCTGATAAACCTC	+	chr18	12237165	12237184	chr18.425	320.15859570576	-0.00988195973086973	0.206923940623537	-0.459400126324935	0.645946857563195	1	0.668558914970216	401	247	339	358	361	386	185
chr18.425.5	AGGCGCGCTGATAAACCTCA	+	chr18	12237166	12237185	chr18.425	678.567095017501	0.0341834541695313	0.127270694520676	1.2099969472014	0.22628006431094	0.753936745799917	1.14990355349946	870	555	544	686	738	816	598
chr18.425.10	CCGCTGAGACAAAGCACCCC	-	chr18	12237314	12237333	chr18.425	643.025319945369	0.00272979542665766	0.122715820287156	0.102108845710263	0.918670279854366	1	1.01473786584663	775	588	601	637	623	658	635
chr18.425.6	ATCTGGGGAGCAAACCGTGC	+	chr18	12237452	12237471	chr18.425	798.013878758188	-0.000150765777077111	0.118704197514682	-0.00558968684441396	0.995540098391771	1	1.18566922174653	1097	667	704	806	808	871	700
chr18.425.9	GTCGTCTCCTGTGCGTTTCC	-	chr18	12237548	12237567	chr18.425	338.346236887466	0.0208415666299637	0.170981352973783	0.859242721287973	0.390206618086457	0.911771190292772	0.754226630160853	363	257	345	349	406	402	268
chr18.425.8	CTCCGGCTGTATTTCTACAT	+	chr18	12237595	12237614	chr18.425	218.46763058684	0.013235958616038	0.22470969839751	0.638305164586362	0.523275050735144	1	0.602519809955349	237	163	192	262	193	216	269
chr18.426.5	ACATGCTGAGTGGGAGGGCC	-	chr18	12238879	12238898	chr18.426	698.168821097821	0.0218148683387841	0.123053214969812	0.793948659170404	0.427225320553313	0.885194446588275	0.981769745189811	818	516	700	732	812	773	589
chr18.426.10	CAAAAACATGCTGAGTGGGA	-	chr18	12238884	12238903	chr18.426	462.501143081593	-0.0348284127643299	0.164553680381632	-1.34070574217234	0.180016009490072	0.741996422983453	0.981769745189811	620	379	475	543	517	477	283
chr18.426.1	CCAAAAACATGCTGAGTGGG	-	chr18	12238885	12238904	chr18.426	583.242356173241	0.0315554439839894	0.131666766079692	1.13866834222459	0.254841511661269	0.803538392291344	0.963459854567594	622	548	514	569	772	579	507
chr18.426.3	AGTCCAAAAACATGCTGAGT	-	chr18	12238888	12238907	chr18.426	549.916352451297	0.0429649214132069	0.161409618701286	1.58061968104435	0.113965023026684	0.669153131349758	0.963459854567595	527	472	499	551	497	621	663
chr18.426.4	GAGTCCAAAAACATGCTGAG	-	chr18	12238889	12238908	chr18.426	389.985098821494	-0.00988466747538296	0.198593320253037	-0.44975221285226	0.652889118430917	1	0.754226630160853	503	349	379	400	337	529	259
chr18.426.6	GCTGATCTACACAGCAGCAC	-	chr18	12238913	12238932	chr18.426	661.584774358548	-0.0176368526571518	0.117217352648976	-0.639489768391491	0.522504367621284	0.911357108865506	1.01261526353951	731	645	621	740	756	603	563
chr18.426.7	TGCTGATCTACACAGCAGCA	-	chr18	12238914	12238933	chr18.426	772.081517288515	-0.00955740800387741	0.134934037412452	-0.366644856183765	0.713883944422324	0.934908336306696	1.18566922174653	936	702	731	816	696	945	614
chr18.426.9	AATACTACTCGACAAGAAAA	-	chr18	12238944	12238963	chr18.426	186.903566711165	0.00955508309119679	0.229412693474526	0.470103071080937	0.638281380148062	1	0.599756822150986	236	144	184	174	188	165	222
chr18.427.7	GGACTTCATCCTGATTCATC	+	chr18	12246837	12246856	chr18.427	408.783950761256	0.0850139586508991	0.147773119061542	2.4315852248579	0.0150329112397933	0.441432083137402	0.531781056892398	456	283	336	419	496	514	389
chr18.427.2	GGCTGCGCCGGTGAGATACT	-	chr18	12246911	12246930	chr18.427	693.873226440091	-0.0201088719822943	0.116002883538573	-0.72326850629174	0.46951493766297	0.895216615626353	1.01261526353951	784	613	688	801	664	680	648
chr18.427.5	AGTATCTCACCGGCGCAGCC	+	chr18	12246911	12246930	chr18.427	283.934639630275	-0.00917862585721267	0.201444715176416	-0.421238093003276	0.673581230726799	1	0.602519809955349	347	261	223	361	383	251	198
chr18.427.4	TGGCTGCGCCGGTGAGATAC	-	chr18	12246912	12246931	chr18.427	739.12756799067	-0.0415452496562235	0.113240280934981	-1.39043361419585	0.164397245051537	0.722885203593279	1.00386815468602	853	666	755	864	686	705	668
chr18.427.10	CGGCAGTGGTGATCCGCTGC	-	chr18	12247024	12247043	chr18.427	804.632821378954	0.0665329866656899	0.121317230779049	2.03298335351593	0.0420542048282772	0.469544675988135	1.23170633397031	933	563	742	811	1027	945	685
chr18.427.1	TCGTTAGCGCTGTCCACAGT	-	chr18	12247044	12247063	chr18.427	1021.47444762861	0.0415667765982163	0.108921354499685	1.37995873526328	0.16759935046283	0.692223639761298	1.22728161171211	1216	796	906	1072	1365	1054	844
chr18.427.3	CTACAGAAGGAGTGCGCCGG	-	chr18	12247089	12247108	chr18.427	614.000935623214	-0.0290232185999281	0.124182303976101	-1.03778699121592	0.299369234512849	0.830650382063104	0.963459854567594	653	580	649	690	650	586	506
chr18.427.9	GATAGGACGCTGTGAGCAAT	-	chr18	12247132	12247151	chr18.427	1138.97897211892	0.0238454881788084	0.114282575102178	0.846679457616937	0.397173811793552	0.832968027386717	1.26053323552725	1302	1026	1111	1035	1230	1039	1237
chr18.427.6	TCTTGGTATTACCCCCAGCG	+	chr18	12247308	12247327	chr18.427	391.890607738447	-3.69110036173483e-05	0.162626393315389	-0.00153595493103415	0.998774485756302	1	0.860089344632361	458	323	396	417	389	475	307
chr18.427.8	CTCCGTGGGTGCCTCGCTGG	-	chr18	12247322	12247341	chr18.427	908.879476083145	-0.00806909190461979	0.127716053803738	-0.304416703160275	0.760810443989395	0.928379103164503	1.31732616203026	1203	831	763	962	856	810	977
chr18.428.5	GAGATGTGGGGTACCCACCA	+	chr18	12271370	12271389	chr18.428	398.336992608579	0.00831460664540606	0.156572727826113	0.338581484525558	0.734925032797881	1	0.733644397031532	469	395	365	356	424	446	344
chr18.428.7	ACGGGTGTAGATGCCACCGC	+	chr18	12271669	12271688	chr18.428	847.119506358433	-0.0124029858270139	0.112806636763673	-0.449694070014055	0.652931047774498	0.904083303758852	1.32880162424384	956	860	813	841	976	815	697
chr18.428.8	ACCGCCGGCCACGCGCTCCA	+	chr18	12271684	12271703	chr18.428	734.448275728934	0.0049826315622699	0.143085766175731	0.196171434750433	0.844475985407688	0.969669228284467	1.14990355349946	975	647	574	791	652	744	794
chr18.428.9	GGGGCTCGCGGCCCCCGTTT	+	chr18	12271705	12271724	chr18.428	159.057026032439	0.00462426587773175	0.288880012467429	0.262604992394053	0.792855051710678	1	0.60895284174792	151	157	174	138	110	168	199
chr18.428.1	TGGTTGCGCAGCCGAAACGG	-	chr18	12271719	12271738	chr18.428	315.155722459788	-0.0126427147773208	0.207372964813532	-0.585045863139033	0.558516878863894	1	0.668558914970216	437	257	316	326	248	265	366
chr18.428.2	GTGGTTGCGCAGCCGAAACG	-	chr18	12271720	12271739	chr18.428	356.042547488207	-0.0288217697713248	0.199971422054858	-1.23608380978362	0.216427412284616	0.803515739767834	0.818396262404137	525	335	329	375	264	433	259
chr18.428.4	GGTGGTTGCGCAGCCGAAAC	-	chr18	12271721	12271740	chr18.428	313.735635939145	0.00236105780168173	0.183779768898464	0.104087738352626	0.917099721377693	1	0.602519809955349	353	266	270	384	304	392	248
chr18.428.10	AGGTGGTTGCGCAGCCGAAA	-	chr18	12271722	12271741	chr18.428	364.646618655329	0.0312563297380167	0.177181529266797	1.25848604339148	0.208216031506336	0.796741470665542	0.818396262404137	450	280	288	380	549	337	315
chr18.428.3	ATTATGACGCCCTCCCGCCG	-	chr18	12271908	12271927	chr18.428	1489.76454381887	0.059867633053201	0.124465791746664	1.89488540449622	0.0581075852311032	0.488248099481131	1.50217807866452	1589	1240	1277	1520	1560	2114	1201
chr18.428.6	CGGAAAAAGAGGCGCGGGAC	+	chr18	12272000	12272019	chr18.428	865.101976094645	-0.0136195796189491	0.112862699192876	-0.492915017246006	0.622072635892946	0.905403018071414	1.25399806698176	1187	786	710	922	956	794	778
chr18.429.4	TCTCTAGCTGCAGGCACAGC	+	chr18	12278393	12278412	chr18.429	963.030211983182	-0.0155744245366687	0.0967843361931539	-0.546864804646893	0.584471617098862	0.896828832071963	1.24824758161565	1086	865	968	1045	1013	990	813
chr18.429.1	CTGCAGGCACAGCTGGACGA	+	chr18	12278400	12278419	chr18.429	480.071152284362	-0.0251600245044503	0.167464695509455	-1.0136496221671	0.310749970630966	0.844507776474893	0.918177226368889	515	432	550	537	601	353	394
chr18.429.2	GAATCTGTCTCCCACTCTCT	+	chr18	12278442	12278461	chr18.429	238.426789548395	-0.0539596559460988	0.220335825384048	-2.04846035639375	0.040514912746724	0.606583863604468	0.505170027665992	277	234	283	295	241	234	121
chr18.429.3	GGAATCAGATCCAAGAGAGT	-	chr18	12278455	12278474	chr18.429	279.223798465346	0.0144141231334046	0.200709407366583	0.653038683040622	0.513731340515782	0.983118539526308	0.668558914970216	328	231	254	280	274	388	216
chr18.429.5	GGGAATCAGATCCAAGAGAG	-	chr18	12278456	12278475	chr18.429	247.588598632252	-0.0146740472833032	0.193484926386749	-0.652228465858436	0.514253799080274	1	0.60895284174792	302	265	248	220	252	244	206
chr18.430.4	ACGTAAAGCACATGCCCTCC	+	chr18	12283232	12283251	chr18.430	722.322149849653	0.00377588210372879	0.130341949045589	0.143859267307942	0.885611601012224	1	1.01473786584663	740	758	639	754	852	648	674
chr18.430.9	CCAGGTTGCCCATTAGGGAG	+	chr18	12283250	12283269	chr18.430	752.454050445879	0.0199453089157104	0.107699551254923	0.705732862137635	0.480354280607224	0.89839237021533	1.01473786584663	907	586	697	816	858	739	717
chr18.430.6	GGATGAGGCCACTCCCTAAT	-	chr18	12283261	12283280	chr18.430	1151.43300239524	-0.000365891598323863	0.116538167528886	-0.0135000235788155	0.989228866791296	0.951720634828661	1.46314577087856	1503	872	1053	1306	1466	980	1012
chr18.430.1	ATGTCGCAGCGCCACCCGCA	-	chr18	12283351	12283370	chr18.430	784.184239234264	0.121753267315232	0.110092697577762	2.88970558277454	0.0038560278103354	0.179391119406938	1.11462821171356	873	659	658	692	986	935	727
chr18.430.2	GATGTCGCAGCGCCACCCGC	-	chr18	12283352	12283371	chr18.430	1287.80141418322	0.0139081340487072	0.0940003905881902	0.488423218855168	0.625250098866815	0.882294307641283	1.46314577087856	1358	1249	1175	1346	1368	1287	1245
chr18.430.8	CATACCAATGAGGCAGGTGT	-	chr18	12283514	12283533	chr18.430	984.571031621877	-0.0555003816807269	0.110386280923752	-1.75027501678609	0.0800708697241866	0.569750665057706	1.24824758161565	1236	954	933	1107	986	774	943
chr18.430.5	ACACCTGCCTCATTGGTATG	+	chr18	12283514	12283533	chr18.430	1456.71312253224	0.0317892616692712	0.0781542577123662	1.06000901203151	0.28914049942041	0.754649746683878	1.46314577087856	1603	1225	1381	1561	1653	1463	1374
chr18.430.3	GGTCTAACCACATACCAATG	-	chr18	12283524	12283543	chr18.430	825.353956550254	0.0493374045518482	0.133708347103704	1.6652671952022	0.095859460254746	0.60608624198071	1.19809406691574	785	827	643	847	880	874	908
chr18.430.7	TGTTTATCTGTCCTGGACCA	-	chr18	12283843	12283862	chr18.430	815.736523403139	0.0111048308284002	0.11930857037296	0.409123518619454	0.68244901759708	0.921991588771398	1.23170633397031	923	613	800	945	1009	747	737
chr18.430.10	GCTCTGTACGTTATCTGCTC	-	chr18	12283927	12283946	chr18.430	548.624949191545	0.0572284006083533	0.131551057403669	1.85512753735623	0.063578016280858	0.571275097150679	0.981769745189811	622	430	447	580	680	661	467
chr18.431.7	TCAGAACCTGATTCAACGGG	-	chr18	12287818	12287837	chr18.431	476.321135399044	-0.00432596082390238	0.189794243455167	-0.193622379467155	0.8464715735161	1	0.981769745189811	529	409	497	517	717	337	371
chr18.431.1	CGGTCAGAACCTGATTCAAC	-	chr18	12287821	12287840	chr18.431	1160.12133340652	-0.00743985307318443	0.0921425547530742	-0.263240769673437	0.792365008916008	0.922404771944381	1.42651001742541	1358	1061	1106	1217	1307	1030	1091
chr18.431.4	GACGTGCCCGGGCGCACATT	-	chr18	12287933	12287952	chr18.431	833.756548932874	-0.00343240714134228	0.125209708463663	-0.129129485115739	0.897255191569532	0.962992203477511	1.25399806698176	1093	804	684	838	912	933	640
chr18.431.5	GTGCGCCCGGGCACGTCTCT	+	chr18	12287936	12287955	chr18.431	1102.75191765824	-0.000269544106460711	0.101202281021875	-0.00966642624122999	0.992287427854365	0.965232155262337	1.37430140652817	1310	954	1043	1184	1259	1208	844
chr18.431.2	AACGTGAACGATGTCCGCCC	+	chr18	12287991	12288010	chr18.431	1303.89199251633	0.0377041145964226	0.0890338233950954	1.23453774922726	0.217002589237066	0.731815985828296	1.26053323552725	1403	1081	1208	1433	1602	1250	1221
chr18.431.8	GAACGATGTCCGCCCTGGAC	+	chr18	12287996	12288015	chr18.431	1371.36196809053	-0.022167977583677	0.107813006245232	-0.780402719144621	0.435153867864592	0.823536679471726	1.46314577087856	1684	1078	1439	1534	1473	1496	1011
chr18.431.10	GCCCACGCATGGAATCAAGG	-	chr18	12288081	12288100	chr18.431	1186.22499476106	-0.0433855343534871	0.129790727673852	-1.49065869686659	0.136051125224718	0.640011365758676	1.37430140652817	1436	1067	1211	1384	1075	1412	795
chr18.431.6	CACGCCCACGCATGGAATCA	-	chr18	12288084	12288103	chr18.431	920.057849553252	0.0271852170745535	0.103849818719561	0.937661846544065	0.348418217027187	0.815671582293328	1.22728161171211	1003	809	798	1021	1131	854	874
chr18.431.3	ATACGCTTCACGCCCACGCA	-	chr18	12288092	12288111	chr18.431	631.932337989132	0.028418619045516	0.176658194175374	1.15668818605772	0.247399778115299	0.837221481956567	0.764382105788523	603	529	611	652	999	470	596
chr18.431.9	GTGGGCGTGAAGCGTATTCT	+	chr18	12288095	12288114	chr18.431	453.556846242075	0.013183036262447	0.176077954351789	0.561668836867476	0.574341670387425	1	0.680203041762671	503	311	434	553	434	423	532
chr18.432.3	CAGTTAAAAGCACAAGTGGA	-	chr18	12289226	12289245	chr18.432	815.131743646805	0.023777394333401	0.0994975716897172	0.822248331402808	0.410935576635588	0.829910800423357	1.32880162424384	945	707	718	868	951	792	771
chr18.432.5	TTCTCAGTTAAAAGCACAAG	-	chr18	12289230	12289249	chr18.432	487.053594289042	0.0373759775415877	0.152006629441747	1.38275460236594	0.166740123253995	0.748859561455394	0.873973480188695	501	390	469	488	508	476	575
chr18.432.6	ACAGCTTTAGATATCTTTGC	+	chr18	12289258	12289277	chr18.432	381.240351839777	-0.028032999219278	0.14671770729091	-1.06172565325271	0.28836024987674	0.851110555891973	0.818396262404137	510	349	355	414	377	340	348
chr18.432.2	TCATTATGCAACAGTTCAGC	+	chr18	12289288	12289307	chr18.432	609.175316569093	-0.00148566895866236	0.138276257728063	-0.0578305049208446	0.953883639419801	1	0.764382105788523	708	632	577	544	642	571	592
chr18.432.1	TTATGCAACAGTTCAGCTGG	+	chr18	12289291	12289310	chr18.432	1456.76887602295	0.00694109149744912	0.0944584974235989	0.246169243426732	0.805551223255867	0.917055788489552	1.50217807866452	1560	1230	1533	1529	1496	1541	1339
chr18.432.4	GCAACAGTTCAGCTGGTGGC	+	chr18	12289295	12289314	chr18.432	256.77915544583	-0.0101371817689075	0.198679419127771	-0.461138994126393	0.644698886944892	1	0.603591931239256	258	249	260	296	272	292	179
chr18.433.5	GTGGACCGCTGACTACTGTG	-	chr18	12295986	12296005	chr18.433	625.447292252573	-0.0411748201113119	0.175075172882837	-1.57232281480342	0.11587570454033	0.709658965460578	0.764382105788523	922	461	592	822	781	542	374
chr18.433.9	CAGTGGACCGCTGACTACTG	-	chr18	12295988	12296007	chr18.433	1220.4556731076	0.0320858249439922	0.100335299664272	1.0843561766994	0.278206906321677	0.748119750260489	1.46314577087856	1478	947	1207	1183	1525	1232	1065
chr18.433.10	TGGGGTGGAATTAGCCCAAA	+	chr18	12296046	12296065	chr18.433	288.869047329204	0.0264868855621336	0.183953038381754	1.10570463398941	0.268854383639957	0.863522879990317	0.706007597945251	389	215	233	281	389	305	247
chr18.433.2	GTTAGGGGCACAACCCCTTT	-	chr18	12296063	12296082	chr18.433	711.910943534721	0.0481849467281483	0.123174966911886	1.60157240690484	0.109250196598496	0.631626890745128	1.16431155760186	806	631	582	704	720	777	776
chr18.433.8	AGTTAGGGGCACAACCCCTT	-	chr18	12296064	12296083	chr18.433	658.67599325898	-0.00789075366277119	0.12553376570005	-0.296143936270399	0.767120161709702	0.949636972033815	1.14990355349946	746	612	624	718	787	543	611
chr18.433.7	GAGGCCATAGTGTTCATGCT	+	chr18	12296108	12296127	chr18.433	408.045226549822	-0.0234263340957389	0.162858745700092	-0.938284371006335	0.348098289403764	0.894574254932502	0.754226630160853	454	332	413	538	423	329	389
chr18.433.3	CCTGCGTGTGACCCCTGATA	+	chr18	12296168	12296187	chr18.433	1685.42599066255	-0.0240436472115033	0.0813989387337032	-0.820722229413999	0.411804505816073	0.81421535113334	1.46314577087856	2079	1561	1408	1969	1767	1649	1481
chr18.433.4	CGTGTGACCCCTGATATGGC	+	chr18	12296172	12296191	chr18.433	1735.47462805301	-0.00200646231449926	0.0792678319126203	-0.0713451011321547	0.943123101145223	0.944715495207468	1.46314577087856	2029	1612	1635	1776	2062	1647	1482
chr18.433.1	ATGCCCCAAACCCGCTCTAT	+	chr18	12296199	12296218	chr18.433	1194.1263148056	-0.0430132881044131	0.104485066966897	-1.40972281119423	0.158621546383554	0.683856371200262	1.22343066536868	1556	1061	1087	1391	1260	951	1138
chr18.433.6	TGGGGCCCATAGAGCGGGTT	-	chr18	12296207	12296226	chr18.433	483.919521271382	0.0116431020422228	0.169046316037807	0.488176609171176	0.625424751160187	0.9528534960284	0.918177226368889	607	353	420	560	419	504	548
chr18.434.8	TCAGCCTTTGATTCAAGCCA	+	chr18	12302383	12302402	chr18.434	311.810996820242	-0.0528397739478418	0.170389645002784	-1.87390820128	0.0609430788818795	0.626320585277394	0.6717713148625	386	304	351	338	325	232	259
chr18.434.10	ACTCTGCGGGGAACTCATGC	-	chr18	12302429	12302448	chr18.434	748.861904744243	0.0231132343949964	0.128649740942915	0.849633893109839	0.395528662279041	0.867382265644123	1.01473786584663	865	675	697	701	1006	764	588
chr18.434.7	TGCACGAGGCTCACTCTGCG	-	chr18	12302441	12302460	chr18.434	905.91028204582	-0.0384162971897036	0.114577897412352	-1.30380641791099	0.192299593842769	0.703042611751934	1.31732616203026	1141	839	848	1026	1041	699	811
chr18.434.4	AATCTCCTTGGCCTTGCACG	-	chr18	12302455	12302474	chr18.434	465.709849088992	-0.00402681864858779	0.168184253410907	-0.169954091013004	0.865046241364058	1	0.497439697403432	536	412	438	522	413	398	542
chr18.434.2	TCTGGCTCTATACGTCCAAG	-	chr18	12302625	12302644	chr18.434	404.71655103466	0.0296037551807985	0.187492696041586	1.22970668245862	0.218806963531092	0.823988503323836	0.733644397031532	514	392	297	332	556	475	305
chr18.434.1	TTTGGACCACGTTGGAGAGC	-	chr18	12302726	12302745	chr18.434	457.991226494174	-0.0509963335247572	0.152754300782175	-1.77053256303187	0.0766384647876923	0.712433589643869	0.497439697403432	540	452	455	556	414	352	446
chr18.434.6	TCTGCTGATTTGGACCACGT	-	chr18	12302734	12302753	chr18.434	671.177019776864	0.0351669763668084	0.135639201291794	1.26429710912872	0.206123406816981	0.731860740357222	1.19664990144741	791	543	641	616	943	630	588
chr18.434.9	GTATGCAGATGGGGGCCCAC	-	chr18	12302894	12302913	chr18.434	1195.15447376028	0.00113346689680486	0.0944925567520613	0.0403268787842934	0.967832525033233	0.952258324448591	1.42651001742541	1564	1015	993	1325	1354	1189	1040
chr18.434.5	ACAGGCAAGACAACCCTCGC	-	chr18	12302968	12302987	chr18.434	904.316517303433	0.015238985297771	0.102091827919392	0.539303453477208	0.58967748630447	0.900589012742231	1.22728161171211	1039	785	820	974	1014	828	909
chr18.434.3	AGGCCAGTCATATGAACTAC	+	chr18	12303058	12303077	chr18.434	734.459798765957	-0.011909672937829	0.118203377415604	-0.437182858834339	0.661978739874419	0.951312280357506	0.981769745189811	762	648	743	865	766	761	621
chr18.435.4	CGGGGCCCCGCAAGACACAA	-	chr18	12306344	12306363	chr18.435	651.509046644562	0.00161981576652595	0.136717044745176	0.0627907065822228	0.949933166339929	0.993555758599152	1.19664990144741	775	676	545	636	791	560	605
chr18.435.8	GGGCCCCGCCTCTGATGAGA	+	chr18	12306356	12306375	chr18.435	427.929082692132	-0.0367328714604821	0.151700108529164	-1.36176143746018	0.173273185151833	0.776948599451435	0.76768933611677	499	413	362	576	412	398	362
chr18.435.6	CCGCCTCTGATGAGAGGGAA	+	chr18	12306361	12306380	chr18.435	492.350527315885	-0.0374488261970583	0.149422950125402	-1.37694018931614	0.168530740420957	0.742168685188637	0.918177226368889	647	407	499	584	537	501	326
chr18.435.5	TCCAGACAAAGCGCACTCCG	+	chr18	12306446	12306465	chr18.435	959.646404854418	0.0243466072202419	0.0968983790289097	0.837732448337456	0.402180985181747	0.8389929723917	1.22728161171211	1119	887	861	932	1074	961	918
chr18.435.1	CCAGACAAAGCGCACTCCGC	+	chr18	12306447	12306466	chr18.435	774.909803781327	0.0273772563453225	0.123087889301968	0.981389109808734	0.326400894420518	0.836466649868524	1.01261526353951	833	643	753	799	897	682	835
chr18.435.3	CCCGCGGAGTGCGCTTTGTC	-	chr18	12306450	12306469	chr18.435	941.037386977652	-0.0377016767995771	0.114543047451788	-1.28271842455961	0.199590742547454	0.718888859661083	1.24824758161565	1131	848	959	1051	1121	738	801
chr18.435.9	CAAGCCGACCTGCTGGTTTC	-	chr18	12306517	12306536	chr18.435	556.528110691841	-0.00602883791768455	0.147932586852697	-0.24031439929476	0.810086533022857	0.996348173000802	1.01261526351379	675	428	553	644	688	577	392
chr18.435.2	CAAGGGACAAGCCGACCTGC	-	chr18	12306524	12306543	chr18.435	651.96050940335	-0.0237442497123699	0.125206491738895	-0.864213485824405	0.387470625257812	0.869472764647578	0.981769745189811	730	581	654	766	747	649	481
chr18.435.10	TCCAAGTGACAACGGACTTC	+	chr18	12306549	12306568	chr18.435	415.598118401474	-0.0199490370175989	0.182169513924921	-0.848690728510583	0.396053406600851	0.973521330753489	0.531781056892398	551	379	413	428	542	275	358
chr18.435.7	TCCGGAAGTCCGTTGTCACT	-	chr18	12306553	12306572	chr18.435	428.150932897945	0.016441451505943	0.146900174268884	0.643454834016716	0.519929012820571	0.981267926279594	0.680203041762671	505	392	363	433	505	489	340
chr18.436.4	GCTCAGGCGCGCCTGGAATT	+	chr18	12308576	12308595	chr18.436	370.941097250115	-0.0263619521597958	0.165406563801954	-1.05213679610006	0.292736792250216	0.853775345378677	0.818396262404137	479	279	418	417	358	379	295
chr18.436.5	CGCGCCTGGAATTCGGCCGC	+	chr18	12308583	12308602	chr18.436	763.000806333336	-0.0195490410203995	0.118556002865963	-0.708000261237791	0.478945095250969	0.883310492878521	1.11462821171356	927	692	772	783	886	627	693
chr18.436.8	CGCCCCGGCGGCCGAATTCC	-	chr18	12308590	12308609	chr18.436	429.332941502126	0.00142803370867675	0.159764522284105	0.0589462983479886	0.952994881388575	1	0.833426578435963	624	349	342	452	462	471	357
chr18.436.1	AAACTCGCCGCGCTAAGAGG	-	chr18	12308855	12308874	chr18.436	1067.89059112958	-0.0245047947142065	0.107116405781808	-0.856395712042401	0.391778935687166	0.830728653908446	1.26053323552725	1214	1041	962	1233	1160	1135	794
chr18.436.3	AGCAAACTCGCCGCGCTAAG	-	chr18	12308858	12308877	chr18.436	985.806293529023	0.0378474072741114	0.120543538094642	1.30294363890506	0.192594004038476	0.692948391077017	1.40496776788468	1319	825	810	896	1096	952	1063
chr18.436.2	TTAGCGCGGCGAGTTTGCTT	+	chr18	12308859	12308878	chr18.436	979.33562131252	-0.0641096196587324	0.123833882482183	-1.9879784301731	0.0468140755797042	0.482429511005354	1.25399806700814	1411	818	1059	1007	830	931	863
chr18.436.7	TAGCGCGGCGAGTTTGCTTC	+	chr18	12308860	12308879	chr18.436	465.641007095946	-0.0676856258798569	0.158661448929286	-2.16197277491527	0.0306202747595954	0.516011895051026	0.663005217986741	677	370	477	583	395	476	334
chr18.436.9	CGGCGGATTTCCCGCCCCGG	-	chr18	12308933	12308952	chr18.436	267.246372490403	-0.0266815097708397	0.199711180058508	-1.154891922199	0.248134687731592	0.891844418914502	0.546464170203529	331	309	249	261	217	273	230
chr18.436.10	TGACGGCGGATTTCCCGCCC	-	chr18	12308936	12308955	chr18.436	484.319234839833	0.0264073556096023	0.173768727708383	1.07579213690924	0.28202022967894	0.836695740143692	0.873973480188695	601	448	385	427	418	570	544
chr18.436.6	GATTTCACAACGCTAACGGG	-	chr18	12309015	12309034	chr18.436	804.191197983319	-0.0307597677359184	0.119753038689761	-1.08308120935311	0.278772378673544	0.778637604278807	1.22086301905874	941	786	777	879	821	881	585
chr18.437.1	ACGGTTGCTCCTAGCACAGA	+	chr18	12327669	12327688	chr18.437	573.526042905124	0.00927721010680548	0.136638900921682	0.35760379284487	0.720639839498667	0.974688419635584	0.963459854567594	623	461	554	661	579	677	488
chr18.437.2	ACCGACAACACCCATGTTTC	-	chr18	12327752	12327771	chr18.437	638.600052227985	0.00823437351202055	0.144276744607703	0.324307102413808	0.745705543078785	0.96987185806045	1.01473786584663	873	543	567	596	695	766	490
chr18.437.7	TGGGTGTTGTCGGTGCTATC	+	chr18	12327758	12327777	chr18.437	624.87936245367	-0.0200533942839415	0.12247588973625	-0.731960940406662	0.464192408598901	0.900949766079279	0.963459854567594	775	571	537	737	673	648	486
chr18.437.5	GTATCAAGCCTGACAGACAG	+	chr18	12327797	12327816	chr18.437	403.996676325905	-0.00908442102987914	0.162661076467369	-0.375791174209024	0.707072149674701	1	0.733644397031532	458	406	436	353	421	388	365
chr18.437.9	ACCTCCCGGGGGACGAGAGT	-	chr18	12327825	12327844	chr18.437	734.669226624873	-0.0463386363954773	0.119356603523952	-1.54052466516209	0.123432515286608	0.675317046033618	1.00386815468602	923	687	657	892	677	647	697
chr18.437.8	TGCCTTGCAGTGGTTGGATA	+	chr18	12327888	12327907	chr18.437	654.604307444939	-0.0106692865495552	0.137114483439345	-0.411040993910124	0.681042475668019	0.926085628776568	1.19664990144741	806	570	647	687	816	666	452
chr18.437.3	CTAATCGTCTACTGCCTGTA	+	chr18	12327926	12327945	chr18.437	1000.92585691391	-0.00754592732980152	0.107578436472698	-0.272450429649577	0.785275701403263	0.923416726278769	1.40496776788468	1201	866	974	1067	1002	1146	807
chr18.437.4	CATACAGGCAGTAGACGATT	-	chr18	12327928	12327947	chr18.437	380.514436810702	0.0189659926605846	0.170090407058822	0.784360424419946	0.432828653316215	0.914980041426741	0.818396262404137	505	358	288	342	402	448	345
chr18.437.6	ATCTAGTGGCATCCCTGCCA	-	chr18	12328218	12328237	chr18.437	861.402766679573	0.00556620095755058	0.106488048441086	0.200909161686926	0.840769603790409	0.950413700792251	1.25399806698176	1015	820	776	860	867	911	805
chr18.437.10	TGTTGATGTTGTCGGAACAG	-	chr18	12328257	12328276	chr18.437	451.239365130127	0.00561808332781375	0.142848192240256	0.220948969825464	0.825132167123525	1	0.66300521798674	525	353	425	522	443	490	425
chr18.438.4	GCTCCTATTGTCTATTGAAA	-	chr18	12328483	12328502	chr18.438	416.280220218264	0.00052355729522594	0.175248851749047	0.0225587138718655	0.982002276996603	1	0.680203041762671	518	297	394	498	441	333	461
chr18.438.5	CATCTCAGGAGTGGTCTGAC	-	chr18	12328512	12328531	chr18.438	524.66048590845	-0.00219324886252241	0.14768280396865	-0.0875531594338808	0.930231832499185	1	0.981769745189811	618	496	456	571	505	638	415
chr18.438.8	GAACTAAGCTGGAGTCCCCT	-	chr18	12328552	12328571	chr18.438	946.25440383438	0.00365386448913209	0.124587689228947	0.137239176044319	0.890841745850333	0.966478198476208	1.22783675295736	1205	816	750	1092	1213	952	711
chr18.438.6	TAAAATCCAGGTGACGGCTC	+	chr18	12328586	12328605	chr18.438	210.512285116649	0.0449895553717036	0.244547874150191	1.88928163201689	0.0588541014251013	0.666562238703236	0.505170027665992	184	187	167	191	199	346	196
chr18.438.1	ATAACTGTAGCGGGCCTGGC	-	chr18	12328616	12328635	chr18.438	587.422339994128	0.000753176583791659	0.141659813620939	0.0295875547295746	0.976395990856569	1	0.981769745189811	708	440	589	662	754	569	452
chr18.438.2	ACGTATAACTGTAGCGGGCC	-	chr18	12328620	12328639	chr18.438	268.465258521771	0.0153977265561249	0.198820912002668	0.692485674367118	0.488632379260771	1	0.539701841035962	316	247	234	247	239	282	312
chr18.438.7	AAGTTAACGTATAACTGTAG	-	chr18	12328626	12328645	chr18.438	498.930030539433	0.0210362199612698	0.12834064900594	0.776829271692735	0.43725950438479	0.888721972551346	0.981769745189811	541	403	468	557	574	496	478
chr18.438.3	CGTTAACTTCTATACCCAGA	+	chr18	12328637	12328656	chr18.438	765.637684369317	0.0496903004262854	0.112710401579258	1.61025731472183	0.107341693674648	0.625923468284941	1.18566922174653	792	622	751	766	835	841	766
chr18.438.10	ACTTCTATACCCAGAAGGTG	+	chr18	12328642	12328661	chr18.438	180.544597152101	-0.0262288351298605	0.267852325574631	-1.30984495333698	0.190248292199024	0.861761230392516	0.505170027665992	200	155	250	195	178	104	180
chr18.438.9	GGCCAACATCTGGCCATGAC	+	chr18	12328663	12328682	chr18.438	655.88509328225	0.0269403669280635	0.136097259580814	0.997437244496403	0.318552320668059	0.837566756113191	0.981769745189811	652	530	622	747	633	760	656
chr18.439.10	AAATCTGGCCAAACTGATAA	+	chr18	12359801	12359820	chr18.439	362.291737871552	-0.000535359837393448	0.177292068238108	-0.0231969922832623	0.98149313777349	1	0.818396262404137	472	324	317	368	299	421	349
chr18.439.2	CAAACAGGCCTTTATCAGTT	-	chr18	12359812	12359831	chr18.439	582.037396749146	0.0544082417767884	0.119194995575932	1.74881748906747	0.0803225726988032	0.624251818166631	0.897027188157665	612	459	527	621	677	657	549
chr18.439.7	TATACATTATATTCTCAAAC	-	chr18	12359827	12359846	chr18.439	304.545541287009	0.0209988662293868	0.180396945165033	0.886392280575966	0.375406177488499	0.906687136867639	0.750195299180246	352	228	237	374	322	309	330
chr18.439.1	TAATGTATAGCCCTGCACCC	+	chr18	12359838	12359857	chr18.439	797.071086097876	-0.0144775002198954	0.104701309393966	-0.51521816450471	0.606400577218632	0.910096088291807	1.18566922174653	941	735	739	875	783	789	746
chr18.439.4	AATGTATAGCCCTGCACCCA	+	chr18	12359839	12359858	chr18.439	955.721416286186	-0.0133716437689793	0.109028493587231	-0.480469518731356	0.630893572299065	0.907584357277835	1.25399806700814	1114	842	942	1043	869	1004	901
chr18.439.5	GTTCACTGTGTTCTGTCCCT	-	chr18	12359858	12359877	chr18.439	803.687183626199	0.0605265916772158	0.126847574359097	1.91712346197219	0.0552222486229025	0.51369996542599	1.21298521814395	717	633	754	909	1027	812	798
chr18.439.8	GGTTCACTGTGTTCTGTCCC	-	chr18	12359859	12359878	chr18.439	889.996529766649	0.0303337476301926	0.113786783041688	1.05606003406584	0.290940788049507	0.78478250013058	1.22728161171211	979	895	722	875	1060	945	787
chr18.439.9	ACTGTTGACTGTGCTGCCTG	-	chr18	12359880	12359899	chr18.439	917.595926636134	-0.00401177851956461	0.120336679558673	-0.149143832566668	0.881440139265676	0.950147084180957	1.31732616203026	941	806	936	1045	909	844	945
chr18.439.6	TCTACATTGCTGAAAGTGAT	-	chr18	12359928	12359947	chr18.439	487.417466068228	0.0181824013527807	0.19505988027298	0.803532928441257	0.42166677228815	0.884295198508714	0.975452809867646	507	463	419	489	811	374	391
chr18.439.3	GTCTACATTGCTGAAAGTGA	-	chr18	12359929	12359948	chr18.439	857.634110542268	0.006315648317407	0.105652244326193	0.227501197181853	0.820034038424243	0.946597769410616	1.25399806698176	1080	724	795	876	949	788	842
chr18.440.8	TCAGAATAGATTAACCACAG	+	chr18	12361872	12361891	chr18.440	387.059279043186	0.0443672330513221	0.174920654998652	1.66477048213137	0.0959585550912534	0.659923842458482	0.860089344632361	448	365	235	395	494	405	393
chr18.440.10	GTTGATAGCAGGGGCTGAGT	-	chr18	12361910	12361929	chr18.440	678.043438587586	0.0419121625280962	0.124466832082298	1.43261433308716	0.151968083357124	0.707303550093026	1.01473786584663	794	628	536	653	864	643	666
chr18.440.9	ACTCAGCCCCTGCTATCAAC	+	chr18	12361910	12361929	chr18.440	1208.65357156281	0.0240307436912451	0.0972815889544536	0.827966364477304	0.407689548869971	0.812616962174617	1.46314577087856	1327	1079	1073	1310	1264	1409	1049
chr18.440.6	CCCTGCTATCAACTGGGCAA	+	chr18	12361917	12361936	chr18.440	737.862621396044	0.0285809954753513	0.114652217669398	1.00216124942936	0.316265719926493	0.831518489523621	1.01261526353951	767	638	711	767	891	692	721
chr18.440.2	CCCATTGCCCAGTTGATAGC	-	chr18	12361921	12361940	chr18.440	937.620474611721	-0.00662317136626526	0.118943630579334	-0.245012154917852	0.806447019895073	0.936099604171215	1.32880162424384	974	850	889	1116	944	835	967
chr18.440.1	TGGGCAATGGGCCAAACGCC	+	chr18	12361930	12361949	chr18.440	676.198755207944	-0.00606271572405704	0.123498174748399	-0.226781713826739	0.820593483523671	1	1.01473786584663	811	629	599	735	670	774	552
chr18.440.7	GGTTCACACTGCTTCTGTGA	-	chr18	12361959	12361978	chr18.440	384.211287257223	0.0157190517607056	0.187129199067319	0.685492775605661	0.493033017885923	0.935603254851279	0.815005937114997	513	271	342	395	324	469	399
chr18.440.5	GCTGGGTGGCACTATGCTGC	-	chr18	12361987	12362006	chr18.440	1000.34105779322	-0.00421873128057133	0.0973976921277218	-0.150376307908744	0.880467732261444	0.963685797719303	1.22728161171211	1107	955	929	1075	1021	1003	934
chr18.440.4	AATCTAGATAAGAACCTCTG	+	chr18	12362038	12362057	chr18.440	346.766319429517	-0.00236685771081641	0.194440518513822	-0.107383375328201	0.914484842806497	1	0.733644397031532	413	300	363	339	304	459	262
chr18.440.3	ATCTAGATAAGAACCTCTGT	+	chr18	12362039	12362058	chr18.440	469.975982880489	-0.0123269067446932	0.152739730577009	-0.493911472306064	0.62136870207591	0.943068643585783	0.975452809867646	573	458	390	537	574	469	333
chr18.441.7	GTCTGAGTGCAATACTGGCC	+	chr18	12373145	12373164	chr18.441	640.096757191807	0.000770410131079162	0.130835968937293	0.0294150904256012	0.976533537593412	1	1.01261526353951	754	622	519	705	611	710	584
chr18.441.10	AATACTGGCCTGGGAGACTT	+	chr18	12373155	12373174	chr18.441	623.874224593287	-0.028552792793878	0.145233859212676	-1.07555224909401	0.282127552862774	0.812616962174617	1.01261526353951	649	570	564	870	641	641	472
chr18.441.9	AGTGTTCCTGTGGTTGGGCA	-	chr18	12373199	12373218	chr18.441	1286.4549929455	-0.0242217596872149	0.118898411541944	-0.867805312629409	0.385500921202794	0.828143895087661	1.26053323552725	1403	1205	1228	1534	1066	1283	1290
chr18.441.2	AAGTGTTCCTGTGGTTGGGC	-	chr18	12373200	12373219	chr18.441	1658.42577585126	0.0316781561221517	0.0753898163928113	1.05883315911713	0.289675769362316	0.754923567214118	1.46314577087856	1834	1439	1551	1746	1795	1794	1514
chr18.441.4	AGGCCAAGTGTTCCTGTGGT	-	chr18	12373205	12373224	chr18.441	612.214119158437	0.024688173721437	0.130169206771248	0.906947646266622	0.364434483348081	0.854633062016158	1.01261526351379	723	476	521	700	804	600	525
chr18.441.8	GCATTCTTATCTGTTATCAG	-	chr18	12373237	12373256	chr18.441	302.955373974513	0.0234529465178323	0.204694547248253	1.04118673049994	0.297788893006877	0.880072888031047	0.706007597945251	407	254	223	281	351	249	373
chr18.441.5	TTCCAGTGCCAAATCCATTA	+	chr18	12373272	12373291	chr18.441	510.602377528709	-0.0232388413528132	0.129690470233833	-0.856123907705275	0.391929245814332	0.86729391802301	1.00618909619994	621	446	484	599	490	534	431
chr18.441.6	TCCAGTGCCAAATCCATTAA	+	chr18	12373273	12373292	chr18.441	584.627863370557	0.00638694944507057	0.139845201586124	0.249022308023317	0.803343525554314	0.992745460104664	1.01473786584663	570	554	581	623	602	670	496
chr18.441.11	ACCCTTAATGGATTTGGCAC	-	chr18	12373277	12373296	chr18.441	818.977907074573	0.00989284311523116	0.132593733387487	0.377069620952059	0.706121866703335	0.928696406808957	1.22086301905874	917	839	669	841	1030	876	612
chr18.441.1	ATCTACACCCTTAATGGATT	-	chr18	12373283	12373302	chr18.441	525.685681922797	0.0254930395199401	0.135874380060396	0.947488468121435	0.343389929747388	0.86874771602702	0.873973480188695	552	439	482	580	635	602	423
chr18.442.2	GCTCAACGTCTTCACTGTAA	-	chr18	12376135	12376154	chr18.442	228.082600457612	0.0787964262348032	0.188028852414691	2.42433603719844	0.0153364070019406	0.442574837403174	0.538438478639805	239	154	194	216	268	277	257
chr18.442.9	AGCTCAACGTCTTCACTGTA	-	chr18	12376136	12376155	chr18.442	329.552372881068	0.0238202912348415	0.16078156146501	0.947818243257976	0.343221991519038	0.879849489326408	0.815005937114997	350	314	277	332	419	331	298
chr18.442.8	AGACGTTGAGCTGACTACAA	+	chr18	12376144	12376163	chr18.442	459.823581153961	-0.0877149837794181	0.149544202254389	-2.47495690862295	0.0133252252321913	0.387219009174541	0.680203041762671	650	453	481	490	410	460	309
chr18.442.4	GAGCTGACTACAAGGGCGCT	+	chr18	12376151	12376170	chr18.442	896.046034914823	-0.00864538380354466	0.116901124249987	-0.317747545087017	0.750676442968301	0.9370785678551	1.22783675295736	1183	749	795	988	1129	819	712
chr18.442.5	TCGGCCACGGGAACCTGGCT	-	chr18	12376188	12376207	chr18.442	937.672168316835	0.0200937506996347	0.11031384044114	0.714297800387469	0.475043052085588	0.866207257846027	1.22728161171211	1050	884	820	958	1065	1080	754
chr18.442.10	ACCACCCGTACACCAGTGCA	+	chr18	12376224	12376243	chr18.442	1277.37343048396	-0.487742831927039	0.0942596837954476	-5.82184632266325	5.82010538864039e-09	1.57267418996143e-06	1.26053323552725	1930	1318	1299	1491	1154	1048	827
chr18.442.6	GCCTTGCACTGGTGTACGGG	-	chr18	12376228	12376247	chr18.442	1446.70201967635	0.0250396826692485	0.0885698296051593	0.853289365371134	0.393498856048194	0.810096162396719	1.43169186835159	1614	1231	1386	1511	1825	1380	1268
chr18.442.3	CGTACACCAGTGCAAGGCTG	+	chr18	12376230	12376249	chr18.442	1289.79333672312	-0.0424523130544292	0.0949464279424441	-1.37522897680455	0.169060467450806	0.694159021988647	1.22343066536868	1655	1089	1331	1388	1483	1135	1053
chr18.442.7	TCAGCCTTGCACTGGTGTAC	-	chr18	12376231	12376250	chr18.442	910.350579729251	-0.0263007063228398	0.112460476577944	-0.924153554292288	0.355406373595943	0.818917486774438	1.22783675295736	1006	754	884	1179	970	894	748
chr18.442.1	ATTGAGACTGATCACGGCCA	+	chr18	12376303	12376322	chr18.442	669.41410072093	-0.0102857549155255	0.120254096507855	-0.380180163830086	0.703811682721348	0.931369906525792	1.19664990144741	888	534	617	744	666	692	600
chr18.443.9	GCTCCGGGGACACGAAAGCG	+	chr18	12376648	12376667	chr18.443	289.340847084351	0.0201728952468151	0.218075997902397	0.936120108309117	0.349211350932332	0.89581570753111	0.750195299180246	299	249	213	346	231	388	303
chr18.443.10	CACGAAAGCGGGGACAAGGA	+	chr18	12376658	12376677	chr18.443	781.989985191858	-0.465596508558192	0.112969972681405	-4.98177705539929	6.30029976446536e-07	0.00014786428180803	1.11462821171356	1024	808	824	1035	682	676	484
chr18.443.2	CCCGGTGAAGCGCGAAAACC	+	chr18	12376717	12376736	chr18.443	415.683426069377	-0.107866256200407	0.160998309400841	-2.73952800320359	0.00615274731154065	0.287624961490309	0.66300521798674	477	364	481	581	387	310	332
chr18.443.3	AGCGCGAATCGGCGCTCCCG	+	chr18	12376790	12376809	chr18.443	779.779232581718	0.148923804474115	0.113804989833269	3.15481975431614	0.00160597288854318	0.102761661435373	1.21298521814395	821	555	645	821	1012	797	853
chr18.443.5	AGGACTCACCGTCCGGAGGC	+	chr18	12376959	12376978	chr18.443	689.182828894192	-0.0545535416454758	0.12274706730509	-1.76317372993738	0.0778711930190929	0.578814833734753	1.14990355349946	749	645	768	796	652	649	577
chr18.443.11	CGCACCGCTGTTTGCGGCTG	-	chr18	12377058	12377077	chr18.443	1654.19739531481	-0.0113741747449446	0.0891027071068049	-0.399771446159424	0.689324863582902	0.901332126847007	1.42651001742541	2056	1432	1517	1817	1827	1406	1624
chr18.443.6	CCGCAAACAGCGGTGCGCCA	+	chr18	12377061	12377080	chr18.443	959.298019496367	-0.000132376892768404	0.133394772492283	-0.0050878994795872	0.99594046107302	0.993744471744067	1.25399806700814	862	889	882	1240	1140	894	839
chr18.443.1	CCATGGCGCACCGCTGTTTG	-	chr18	12377064	12377083	chr18.443	1161.49638458788	0.0236049489801573	0.0900362038785929	0.808353590169206	0.418887060508338	0.841389547648809	1.26053323552725	1372	953	1113	1188	1223	1235	1100
chr18.443.4	AGACGCCGACGTCAGCGCGC	-	chr18	12377260	12377279	chr18.443	544.729572132355	-0.0142094355181126	0.150631472893197	-0.564205976674494	0.57261396080853	0.961772924056021	0.804286460637112	666	509	510	586	562	647	372
chr18.443.7	TTCCTCCGCTGTCACGGTAC	-	chr18	12377943	12377962	chr18.443	579.436615637331	-0.0185054947541614	0.13101226417066	-0.691986772907622	0.488945635574015	0.919445359335647	0.897027188157665	694	445	607	682	613	525	528
chr18.444.8	ACCGTATGCAGCACAACTCT	-	chr18	12391814	12391833	chr18.444	298.015866411346	-0.0115629845157834	0.223656907781254	-0.558542993496451	0.576473654757891	1	0.602519809955349	390	255	268	352	202	269	355
chr18.444.3	AACCGTATGCAGCACAACTC	-	chr18	12391815	12391834	chr18.444	704.199509365305	0.0397038145278786	0.113760111937213	1.33912504829778	0.180529967355234	0.713704019065425	1.16431155760186	753	587	645	745	858	786	597
chr18.444.1	GCTGCATACGGTTCCCCACT	+	chr18	12391822	12391841	chr18.444	955.088860544843	-0.0999162639428954	0.107394297822403	-2.60307495642324	0.00923917513593247	0.260135673106254	1.25399806700814	1050	918	1001	1212	983	822	742
chr18.444.2	ACGGTTCCCCACTAGGCGTC	+	chr18	12391829	12391848	chr18.444	349.701952777579	-0.00219019874848255	0.17352491913728	-0.0938904890580411	0.925196149094304	1	0.754226630160853	422	335	346	318	351	304	373
chr18.444.9	GGCTCTCCTGACGCCTAGTG	-	chr18	12391838	12391857	chr18.444	648.44116826783	-0.000723074861462075	0.159791558930606	-0.0298525517561553	0.97618464717962	1	1.14990355349946	873	467	553	788	623	557	730
chr18.444.7	GGGCTCTCCTGACGCCTAGT	-	chr18	12391839	12391858	chr18.444	387.961621780117	0.00656287279597141	0.164194866674918	0.273415291122343	0.78453399982413	1	0.733644397031532	556	293	310	424	443	403	337
chr18.444.10	AGGGCTCTCCTGACGCCTAG	-	chr18	12391840	12391859	chr18.444	865.30801717604	-0.0600320273447385	0.098147382587799	-1.82879260206303	0.0674306836650824	0.531235710497239	1.32880162424384	1081	824	862	933	910	763	730
chr18.444.5	GCGTTGTCTAGAGATGTATA	-	chr18	12391859	12391878	chr18.444	393.098817472965	-0.0364955025001563	0.157325568311536	-1.37179955174979	0.170125846860888	0.763694807476714	0.815005937114997	542	320	347	513	410	366	303
chr18.444.6	GGCGTTGTCTAGAGATGTAT	-	chr18	12391860	12391879	chr18.444	409.784907217749	0.0413805853097933	0.154429087004331	1.5116522578968	0.130622349983782	0.74995486211525	0.680203041762671	449	285	352	476	537	440	369
chr18.444.4	ACACAGCATTAGGTTGTTCG	-	chr18	12391970	12391989	chr18.444	554.98366450805	0.000606405166886701	0.130938149174731	0.0231595875893989	0.981522974385539	1	0.981769745189811	600	467	540	645	569	616	473
chr18.445.8	GTGTCCTTCCGCCAGCCAAC	+	chr18	12396556	12396575	chr18.445	963.568357429335	0.0348846841283083	0.101913055959608	1.17117680409342	0.241527716985547	0.75387051750532	1.22783675295736	1202	752	891	955	1176	993	857
chr18.445.4	AGTCAGACCCGTGTGTCACC	+	chr18	12396668	12396687	chr18.445	759.536769708294	0.160839259836398	0.10790871290047	3.28280912792149	0.00102778229951726	0.078213449393754	1.18566922174653	748	592	611	810	962	871	760
chr18.445.1	CGGGCGGCCAGGTGACACAC	-	chr18	12396678	12396697	chr18.445	873.091660372479	0.0126470357638305	0.119517561557412	0.465120449740825	0.641845202224542	0.90125414608778	1.32880162424384	1072	827	673	930	865	898	883
chr18.445.7	GCAGGGCGGCGCATGCGCTC	-	chr18	12396742	12396761	chr18.445	639.896391550498	0.0182219409640284	0.13707065713722	0.692355780874013	0.488713927949192	0.908816444085799	0.963459854567594	876	536	527	613	645	743	589
chr18.445.5	CTGCTGCGACCTCTCCGCAA	+	chr18	12396758	12396777	chr18.445	1113.05741795535	0.0391448410498132	0.0980094839596723	1.28793368885737	0.197769047125894	0.700580632771656	1.37430140652817	1363	853	942	1235	1205	1183	1093
chr18.445.3	CTTGCGGAGAGGTCGCAGCA	-	chr18	12396759	12396778	chr18.445	502.0664524378	-0.0226217119519759	0.175210720506382	-0.937437776066042	0.348533416993883	0.847222000227928	1.01261526351379	529	505	593	481	486	577	344
chr18.445.2	CCTTGCGGAGAGGTCGCAGC	-	chr18	12396760	12396779	chr18.445	764.809495120816	0.0188497726810764	0.137339180083712	0.715676643467944	0.474191036070303	0.896853748183839	1.01261526353951	1071	626	592	769	840	699	821
chr18.445.9	CGCTCCAGCAGAGACGCACC	-	chr18	12396796	12396815	chr18.445	737.302295540286	0.0169636305053618	0.12303502948448	0.624175492470553	0.532512339868888	0.913830219480271	1.01473786584663	822	658	664	780	711	881	667
chr18.445.10	CGCTCTTCTAAAAAAGGGCA	+	chr18	12396814	12396833	chr18.445	258.251422404918	-0.003782002489184	0.201049396429045	-0.174485427728148	0.86148398209041	1	0.603591931239256	266	272	279	226	258	254	244
chr18.445.6	TGTTGGAGTGGTGGGCGATT	+	chr18	12396876	12396895	chr18.445	748.428970114632	-0.0284250195575844	0.123664215859413	-1.01707046651676	0.309119908617616	0.827788520856458	1.01261526353951	1018	688	608	870	831	632	664
chr18.446.3	TTTAAACGCATCCATGCCTT	+	chr18	12403858	12403877	chr18.446	383.747540979904	-0.0167288056449561	0.206258173819215	-0.763566318165259	0.445125727543961	0.911811787933175	0.860089344632361	378	267	409	584	340	342	382
chr18.446.4	CGCATCCATGCCTTTGGTTT	+	chr18	12403864	12403883	chr18.446	454.887283966978	0.0136949225717708	0.137899090505446	0.526204971832889	0.598745799952926	0.987890097787007	0.76768933611677	507	372	400	536	484	457	451
chr18.446.5	CGTAACATTTCCAAAACCAA	-	chr18	12403877	12403896	chr18.446	499.188611941522	-0.00357659908524177	0.147521923100453	-0.142635251520209	0.886578255432948	1	0.873973480188695	494	456	482	598	502	561	414
chr18.446.9	TTCTCCTATTATTGAGAGTT	+	chr18	12403924	12403943	chr18.446	629.562412192931	0.0156051628634651	0.149730906414583	0.616421658324647	0.537616262535322	0.958969020952186	0.764382105788523	667	585	489	748	616	793	536
chr18.446.8	GCTACCTAACTCTCAATAAT	-	chr18	12403931	12403950	chr18.446	568.084751916685	-0.00328190554037752	0.130877115610255	-0.125237736728777	0.900335342824409	1	0.963459854567594	775	436	532	602	607	579	500
chr18.446.10	TTCTTTGGAGTTTGCTGTTT	+	chr18	12404007	12404026	chr18.446	420.99328789139	-0.00825480538401516	0.155794975007296	-0.335454261853696	0.737282441594027	1	0.66300521798674	553	350	330	527	447	440	347
chr18.446.1	AAATGCAACGTAAGTGTCTC	+	chr18	12404033	12404052	chr18.446	908.326757830921	0.00904702423714278	0.119313234192668	0.334167909955005	0.738252857608112	0.934765077239718	1.22728161171211	1010	810	860	961	1153	963	668
chr18.446.7	AATGCAACGTAAGTGTCTCA	+	chr18	12404034	12404053	chr18.446	970.141906175994	-0.0456352869653722	0.120762751991711	-1.52557197352527	0.127116496347199	0.636077026633656	1.31732616203026	1221	872	934	1144	1102	703	885
chr18.446.2	CAACGTAAGTGTCTCAGGGT	+	chr18	12404038	12404057	chr18.446	702.077213091946	0.0254702637630717	0.120965485468228	0.913646900631854	0.360902413722566	0.875687927553879	0.879416008220563	786	616	604	754	691	740	739
chr18.446.6	TAAGTGTCTCAGGGTTGGCT	+	chr18	12404043	12404062	chr18.446	886.981517255655	-0.00466367039299754	0.124071221288399	-0.174855500085486	0.861193177275427	0.958528318022078	1.22728161171211	989	824	812	998	1162	839	656
chr18.447.3	ACGTCCCCGACAGTACAAAC	+	chr18	12407646	12407665	chr18.447	721.388490301792	0.0220888124127374	0.120047465251804	0.79783296712191	0.424967427371227	0.878934484840103	1.01473786584663	871	577	648	769	864	816	571
chr18.447.1	TACGCCGGTTTGTACTGTCG	-	chr18	12407653	12407672	chr18.447	445.275678871778	0.00499384782284822	0.135774975057595	0.192821610196747	0.847098678588162	1	0.680203041762671	575	364	411	457	482	447	413
chr18.447.4	ACAAACCGGCGTAGCTGGAC	+	chr18	12407660	12407679	chr18.447	663.363747082517	0.0483379281217591	0.128569574219148	1.62245550782914	0.104705852253827	0.626829416823198	1.14990355349946	745	617	561	597	896	659	604
chr18.447.6	AGCGCGCATCGCGCACCCCA	+	chr18	12407752	12407771	chr18.447	764.054714861552	0.0209840478650083	0.121570344662483	0.762640224027268	0.445677988798559	0.886603989038141	1.01473786584663	915	637	695	782	796	934	637
chr18.447.10	TCTTCATTGCCGCCGGCGCA	-	chr18	12407962	12407981	chr18.447	328.674779114703	-0.0088990260055601	0.199783713821706	-0.406830282413487	0.684132643762858	1	0.668558914970216	296	356	376	310	391	292	271
chr18.447.8	CGCCGGCGGCAATGAAGATC	+	chr18	12407964	12407983	chr18.447	423.390044914484	0.00140329743426366	0.155978176902559	0.0573222994965749	0.954288457126923	1	0.531781056892398	464	404	393	447	402	506	357
chr18.447.5	GGACGCCGAAGTTGCGGTCT	-	chr18	12408143	12408162	chr18.447	498.386270872393	0.0160148038464656	0.15132644921813	0.634752539063275	0.525589821726999	0.91773753115159	0.975452809867646	607	434	412	524	495	634	415
chr18.447.2	GCAACTTCGGCGTCCCGGAG	+	chr18	12408148	12408167	chr18.447	590.6200313314	-0.0225822751019191	0.118974836982592	-0.812677721704134	0.416402857505588	0.875687927553879	1.01473786584663	733	530	572	638	598	617	482
chr18.447.9	TGGGCCCTCCGTGAAACGCG	-	chr18	12408450	12408469	chr18.447	807.919747952989	0.0151108986435608	0.111667887675594	0.544157075718543	0.586333386989832	0.887353013714466	1.32880162424384	948	731	700	850	1027	796	666
chr18.447.7	CGCGTTTCACGGAGGGCCCA	+	chr18	12408450	12408469	chr18.447	902.715935264445	0.0204677623257862	0.134512479254928	0.768565606501619	0.442151229626921	0.854793907013986	1.22728161171211	994	739	822	1005	770	1048	953
chr18.448.3	GCTGCGACAGATGACAGCCT	+	chr18	12491823	12491842	chr18.448	593.430092243747	0.000508624267748043	0.129727362499199	0.0193655279145943	0.984549509987765	1	1.01473786584663	682	489	563	683	742	519	522
chr18.448.2	CGACAGATGACAGCCTCGGC	+	chr18	12491827	12491846	chr18.448	291.450183326681	-0.0241522849077339	0.242790101199827	-1.16243642886899	0.245058233135254	0.856636209306613	0.6717713148625	366	243	369	301	309	343	135
chr18.448.5	TCGGCTGGGATAGTGGCTGC	+	chr18	12491842	12491861	chr18.448	629.089153770309	-0.1719373789063	0.133004681462066	-3.27118035356342	0.00107099584969079	0.089200841254343	1.01261526353951	750	580	661	891	562	478	518
chr18.448.6	CGGCTGGGATAGTGGCTGCT	+	chr18	12491843	12491862	chr18.448	743.640418838955	-0.0107772668113648	0.116631370063902	-0.394855404299485	0.692949603457903	0.959778198225764	0.981769745189811	916	666	637	861	888	728	580
chr18.448.1	AATCTTTGACTCTTACCCGA	-	chr18	12491925	12491944	chr18.448	376.816072389301	0.0262354014059952	0.189319215078039	1.11046134042708	0.266800278264426	0.838825189374942	0.815005937114997	410	237	399	394	352	470	387
chr18.448.8	TTATGTTAAGGTTTCTACAT	+	chr18	12491943	12491962	chr18.448	911.11618089691	0.00401429395525145	0.106400106779373	0.145008755099171	0.88470395928712	0.949295807630467	1.32880162424384	960	785	873	1060	927	941	858
chr18.448.10	GAGTTCACTTGTGGAAATAT	+	chr18	12492002	12492021	chr18.448	432.389847538508	-0.0155821622287609	0.15232985460745	-0.619828326083262	0.535370817552417	0.94735516787934	0.815005937114996	447	426	437	480	442	373	421
chr18.448.7	CTGCAATGTAGACTGTGAGC	+	chr18	12492101	12492120	chr18.448	691.267009895361	0.0778208955667836	0.124740910062683	2.26329244541041	0.0236176676829741	0.417050396139836	0.981769745189811	731	516	574	762	735	850	702
chr18.448.9	GGAAGAGGGTATGGTTGCTT	+	chr18	12492148	12492167	chr18.448	570.950544131866	0.0535022734416554	0.164409652825494	1.87099432238621	0.0613458679802055	0.568537489754246	0.963459854567594	688	514	402	512	774	732	431
chr18.448.4	GAAGAGGGTATGGTTGCTTA	+	chr18	12492149	12492168	chr18.448	811.849359486181	-0.00220155895718349	0.109451890452451	-0.0800295757509219	0.936213733357841	0.984592973727367	1.21298521814395	1001	703	748	866	781	828	791
chr18.449.8	GTTGAGAAATGCATCCCATA	+	chr18	12516199	12516218	chr18.449	392.751222438989	0.0406672667321457	0.174198475550738	1.55428181971569	0.120117208162268	0.72285642138622	0.733644397031532	456	333	319	362	550	320	432
chr18.449.4	GCATCCCATACGGTTTGAGC	+	chr18	12516209	12516228	chr18.449	394.222987107075	-0.00798539032883255	0.188875721428873	-0.355181835658067	0.722453371785423	1	0.754226630160853	520	278	380	478	458	453	249
chr18.449.2	CATCCCATACGGTTTGAGCA	+	chr18	12516210	12516229	chr18.449	523.032295819645	0.0277496332502026	0.157422672573587	1.08036965558721	0.279977602815769	0.816418974250572	0.981769745189811	544	405	483	588	728	427	521
chr18.449.3	CAGCCCTGCTCAAACCGTAT	-	chr18	12516216	12516235	chr18.449	1006.02655032022	-0.0523817365032149	0.0995217207403932	-1.64579002041524	0.0998069976213572	0.579939051082197	1.46314577087856	1190	1001	945	1140	981	1028	801
chr18.449.1	TCAGCCCTGCTCAAACCGTA	-	chr18	12516217	12516236	chr18.449	829.808301161814	0.0034662894836556	0.106064690738572	0.125172867716275	0.900386696705144	0.952090551149543	1.32880162424384	915	766	811	851	954	769	768
chr18.449.9	TAAATAGGAAGTGAGGTACT	-	chr18	12516240	12516259	chr18.449	661.426420707768	0.000428311421038468	0.142213827162711	0.0168512076562674	0.986555317882351	1	1.14990355349946	643	642	638	737	603	750	610
chr18.449.5	ACGCTTGTAAATAGGAAGTG	-	chr18	12516247	12516266	chr18.449	271.183146381112	0.00658866048412575	0.194115830249571	0.297687366859109	0.765941786323278	1	0.546464170203529	352	200	211	338	310	306	217
chr18.449.6	ATGTTCTTACGCTTGTAAAT	-	chr18	12516255	12516274	chr18.449	493.075153982058	0.0270439219095059	0.154538519173196	1.04794493335535	0.294663978462367	0.833534743733786	0.932255558545027	647	346	438	499	521	482	552
chr18.449.10	CACTGTGACTGGTTACTAAG	+	chr18	12516309	12516328	chr18.449	1082.32747710755	0.0322518709153539	0.0892353196539324	1.07560079090426	0.282105833553011	0.757259083494088	1.40496776788468	1209	922	988	1156	1296	1127	944
chr18.449.7	TTGGGGCAAAAAAGTCTTAG	-	chr18	12516354	12516373	chr18.449	404.680520207592	0.0024837058391768	0.168384138522622	0.104963529266149	0.916404748242138	1	0.815005937114997	416	367	395	449	402	505	311
chr18.450.8	AATGAGGCCAGTGGTGGGGA	+	chr18	12539984	12540003	chr18.450	774.913255992376	-0.0330211094925451	0.14936555124771	-1.2360682027965	0.216433213024104	0.751686095664417	1.11462821171356	886	655	775	1013	690	921	538
chr18.450.2	TTATTGCCCCTCCCCACCAC	-	chr18	12539994	12540013	chr18.450	1347.37556307778	-0.0086249938722273	0.0892287073465266	-0.304292253488757	0.760905246340712	0.916219686977282	1.42651001742541	1593	1276	1287	1347	1345	1370	1248
chr18.450.9	GGGCAATAATGTGGAAAGAG	+	chr18	12540005	12540024	chr18.450	485.237696484147	0.0186028119814843	0.185366377653152	0.801164520185666	0.423036408182247	0.901603305627396	0.873973480188695	497	478	364	540	652	591	315
chr18.450.3	ATGTGGAAAGAGTGGTCAGT	+	chr18	12540013	12540032	chr18.450	749.412124875005	0.026096359518976	0.106272138218483	0.906681663735652	0.364575162653622	0.854685988210789	1.01261526353951	895	631	683	757	913	730	687
chr18.450.6	GTGAGCCATGCACAGACCTA	+	chr18	12540070	12540089	chr18.450	1165.441273354	0.0041296135155318	0.10940392912348	0.149986874952119	0.88077497038992	0.938470867324396	1.42651001742541	1486	1069	1032	1140	1346	1298	882
chr18.450.4	TCTTTCCTTAGGTCTGTGCA	-	chr18	12540078	12540097	chr18.450	1351.58272801297	0.0131534112371136	0.0774740745645127	0.462614969476122	0.643640376765767	0.890811646787797	1.42651001742541	1552	1197	1253	1431	1530	1359	1208
chr18.450.10	GCCTGGGACACTCTTTCCTT	-	chr18	12540089	12540108	chr18.450	431.303402340676	0.0571053333930631	0.141658002960606	1.88418263704558	0.059540275316427	0.624729033273048	0.66300521798674	506	307	394	415	506	475	442
chr18.450.5	AAGAGTGTCCCAGGCATGGG	+	chr18	12540094	12540113	chr18.450	424.116525053159	0.0237856690858843	0.167040591920003	0.961748492679731	0.336175956952262	0.942002029812184	0.531781056892398	536	411	289	414	553	427	376
chr18.450.7	AGAGTGTCCCAGGCATGGGA	+	chr18	12540095	12540114	chr18.450	858.572574524698	-0.0094718483312277	0.104297061916171	-0.339349529751757	0.734346434507503	0.930692452596763	1.25399806698176	1085	699	842	918	981	846	711
chr18.450.1	TTAAGTTCAGTGGGAGCCAC	-	chr18	12540121	12540140	chr18.450	751.712948516254	-0.0689999242278631	0.130753179620424	-2.10993138194914	0.0348642667077388	0.447196994987111	1.18566922174653	910	694	812	882	878	657	492
chr18.451.6	TGGAGGAGGAAACAGGAAGG	-	chr18	12596937	12596956	chr18.451	830.645347185753	0.00267249889835183	0.136623670686612	0.103540854330536	0.917533726651422	0.981920841503402	1.19809406691574	1042	674	774	893	1136	655	726
chr18.451.9	GTGGAGGAGGAAACAGGAAG	-	chr18	12596938	12596957	chr18.451	620.970231904029	-0.0306167139465388	0.112029829978281	-1.06120075504161	0.288598676342256	0.816337174979149	1.01261526353951	767	585	597	663	651	593	524
chr18.451.8	GGTGGAGGAGGAAACAGGAA	-	chr18	12596939	12596958	chr18.451	574.393244577571	0.0218188201944773	0.174343822850548	0.904554830377016	0.365701274207981	0.85510062862271	1.01261526351379	629	530	551	498	787	416	622
chr18.451.7	AGGTGGAGGAGGAAACAGGA	-	chr18	12596940	12596959	chr18.451	720.267259529246	0.00587892640064794	0.153422987205251	0.237914042609756	0.811947763769677	0.957330269033191	1.16431155760186	893	540	697	788	932	812	470
chr18.451.5	CTTAAGGTGGAGGAGGAAAC	-	chr18	12596944	12596963	chr18.451	803.860113306021	-0.332428675161626	0.115588313755344	-4.21419335044829	2.50672475719875e-05	0.00368025150018703	1.32880162424384	1028	882	844	956	816	590	557
chr18.451.3	GCTCATTCTTAAGGTGGAGG	-	chr18	12596951	12596970	chr18.451	349.461301165119	0.0276213639563063	0.185468623219347	1.1518473991616	0.24938378641599	0.828613084323578	0.813196327180834	428	264	289	360	302	430	386
chr18.451.2	GTTGCTCATTCTTAAGGTGG	-	chr18	12596954	12596973	chr18.451	296.689734398081	0.135392526881994	0.184278976777867	2.98854290514205	0.00280311140726335	0.186558929236952	0.750195299180246	310	205	198	303	464	302	323
chr18.451.1	CGGGTTGCTCATTCTTAAGG	-	chr18	12596957	12596976	chr18.451	800.64811005284	-0.0751049449672256	0.122588378112261	-2.20806854835473	0.0272394950770049	0.406690100075161	1.21298521814395	1081	654	794	1017	805	787	558
chr18.451.4	GGGCGGGTTGCTCATTCTTA	-	chr18	12596960	12596979	chr18.451	212.977736664949	-0.0133298303429688	0.23449244631719	-0.657788378525565	0.510674123070852	1	0.60895284174792	263	214	153	281	271	150	181
chr18.452.9	AGATGGATGAGTCATTTAGG	-	chr18	12622046	12622065	chr18.452	562.586747158635	-0.0392834849209287	0.138609607454664	-1.39900591756357	0.161811208547202	0.757671272020135	0.804286460637112	571	539	623	661	590	519	446
chr18.452.1	TATGATAGATCTGGGGATTA	-	chr18	12622074	12622093	chr18.452	750.828563885658	-0.0295605271580525	0.120247231948903	-1.04592993563036	0.295593381990774	0.79115515181708	1.20052536073229	923	748	769	708	817	665	650
chr18.452.3	GTATGATAGATCTGGGGATT	-	chr18	12622075	12622094	chr18.452	606.871720846261	-0.00521792941221893	0.124767682866819	-0.195898763404474	0.844689405176802	1	0.764382105788523	748	524	543	682	745	534	525
chr18.452.6	AAGTCAGTATGATAGATCTG	-	chr18	12622081	12622100	chr18.452	432.880675792661	-0.0406311587911381	0.174866540736175	-1.55533719044069	0.119865784403662	0.700473051010163	0.833426578435963	478	379	514	519	459	445	263
chr18.452.7	AGAAGTCAGTATGATAGATC	-	chr18	12622083	12622102	chr18.452	707.748168900014	0.0151872028857727	0.11553958228225	0.551270062952238	0.581448557423958	0.93245194139525	0.981769745189811	890	600	582	771	817	663	686
chr18.452.10	TTCTGTTCCTATGCTTACCA	+	chr18	12622144	12622163	chr18.452	1557.00204126471	-0.0359354363005881	0.0759268686251385	-1.18255852725089	0.236984157142006	0.737044458352326	1.33556585296483	1930	1335	1449	1814	1662	1487	1339
chr18.452.8	TCTGTTCCTATGCTTACCAT	+	chr18	12622145	12622164	chr18.452	1281.57125623511	-0.00774865685030214	0.113871310722787	-0.283195754977041	0.777026782256858	0.942668961474558	1.22343066536868	1610	1019	1212	1457	1587	1326	908
chr18.452.5	TATGCTTACCATGGGTCAGT	+	chr18	12622153	12622172	chr18.452	1265.73795750638	0.0559065442786593	0.106269415396522	1.74925036315765	0.0802477519133335	0.544388673260561	1.46314577087856	1428	1070	1131	1227	1410	1171	1447
chr18.452.2	AACTGACCCATGGTAAGCAT	-	chr18	12622154	12622173	chr18.452	1418.72484247	-0.0019163477517785	0.0849919691822877	-0.0679128906957051	0.945854977154529	0.948164719840529	1.43169186835159	1645	1276	1382	1461	1587	1291	1343
chr18.452.4	ATGCTTACCATGGGTCAGTT	+	chr18	12622154	12622173	chr18.452	1460.41663750745	0.0611724446728672	0.0841674028126235	1.83555913437912	0.0664228857383681	0.509547872293302	1.50217807866452	1751	1270	1230	1427	1701	1636	1302
chr18.453.6	ATTCTCTTAAGAGCGTACCA	-	chr18	12632120	12632139	chr18.453	433.31454826503	-0.0123539395000214	0.147124081855785	-0.487535991571279	0.625878543394807	1	0.680203041762671	593	403	373	441	470	450	342
chr18.453.13	TCAGAACCAAGACTGGTCCA	-	chr18	12632233	12632252	chr18.453	487.79957961605	0.00593683991186294	0.141400846773354	0.232522180385721	0.816132461792927	1	0.918177226368889	519	464	443	528	521	562	395
chr18.453.14	GTGCTGCTCAGAACCAAGAC	-	chr18	12632240	12632259	chr18.453	542.896259634075	-0.0189800082735457	0.149426309386583	-0.743405097876099	0.457236458820036	0.891995708962447	1.00618909619994	691	506	484	606	486	645	417
chr18.453.9	CATCGTCTCCCATGTGTTCC	+	chr18	12632273	12632292	chr18.453	551.993195119617	-0.0334620906540484	0.145619008047728	-1.23938648264303	0.215202404938166	0.805553893535547	0.804286460637112	708	588	472	593	581	428	518
chr18.453.11	ATCGTCTCCCATGTGTTCCT	+	chr18	12632274	12632293	chr18.453	646.475098643222	0.00738382350904298	0.134012004661438	0.283252340806775	0.77698340829463	0.982609783817735	1.01261526353951	742	592	611	646	830	532	605
chr18.453.16	AAGCAGACCCAGGAACACAT	-	chr18	12632284	12632303	chr18.453	604.347698721246	-0.0223123031165988	0.139014323292246	-0.843398785650121	0.399005450858587	0.913026547734942	0.764382105788523	757	528	606	657	747	579	416
chr18.453.5	TAGATAACCACTCTTGAACC	+	chr18	12632307	12632326	chr18.453	290.887131235484	-0.0099817422376613	0.192220136354005	-0.446575846833997	0.65518133800476	1	0.602519809955349	314	334	257	293	267	318	250
chr18.453.7	GCGTGAGCCAGGTTCAAGAG	-	chr18	12632317	12632336	chr18.453	832.128623659504	-0.13146994918763	0.125575050511474	-2.9686640775629	0.0029909737324711	0.148029887821784	1.23170633397031	1043	820	851	1035	954	650	547
chr18.453.10	GAACCTGGCTCACGCACTCC	+	chr18	12632322	12632341	chr18.453	547.028045245163	0.079296873225778	0.125473128488379	2.29134887253722	0.0219432440890533	0.40898106302616	0.963459854567594	629	430	461	520	697	641	492
chr18.453.2	GACGATGGGCCATTTGGTGG	-	chr18	12632361	12632380	chr18.453	626.483685674777	0.00691123624870626	0.130547769176962	0.262888244678991	0.792636717117288	1	0.963459854567594	657	559	574	723	615	614	651
chr18.454.3	GCGGGAAGAAGAATCTGTTC	+	chr18	12640711	12640730	chr18.454	187.351186560681	-0.00667957841403188	0.256277411968506	-0.351962564326338	0.72486633769486	1	0.602519809955349	236	158	195	194	136	257	143
chr18.454.1	GAAGAATCTGTTCCGGAAGC	+	chr18	12640718	12640737	chr18.454	222.768864596899	-0.0051470536020781	0.22973450309554	-0.255160250433603	0.798599330653561	1	0.603591931239256	230	238	200	245	319	169	171
chr18.454.2	GAATCTGTTCCGGAAGCAGG	+	chr18	12640721	12640740	chr18.454	519.52137770625	0.00576195777163016	0.137672719244075	0.22347394445221	0.82316665969988	1	1.00618909619994	635	479	450	531	565	456	541
chr18.454.5	TCTGTTCCGGAAGCAGGAGG	+	chr18	12640724	12640743	chr18.454	489.23392805782	0.0348354859981142	0.136931931090342	1.25768714195724	0.208504924195756	0.77796635653549	0.918177226368889	579	423	373	521	533	512	509
chr18.454.6	GAGGTGGCGTGTGACAGGCC	+	chr18	12640740	12640759	chr18.454	690.442797348294	-0.032090446482916	0.142340628913249	-1.18543173591713	0.235846790124618	0.760841521243835	1.14990355349946	903	582	697	779	597	807	518
chr18.454.4	AGGTGGCGTGTGACAGGCCT	+	chr18	12640741	12640760	chr18.454	726.738762067877	0.00241702679966645	0.112167183372667	0.0883270361271448	0.929616751206643	1	1.14990355349946	822	588	737	799	782	764	633
chr18.454.8	AACATAAACTGTGTTTAGAC	+	chr18	12640783	12640802	chr18.454	488.49292155698	0.00921233396687262	0.153403189697118	0.371492573675064	0.710270686209921	0.985312479970588	0.918177226368889	471	450	488	524	481	580	426
chr18.454.7	TAAACTGTGTTTAGACAGGC	+	chr18	12640787	12640806	chr18.454	454.804339326735	-0.040774492441756	0.135279271188709	-1.43272918755677	0.151935244899838	0.827918634749874	0.497439697403432	537	452	466	489	441	440	372
chr18.454.9	ACTGTGTTTAGACAGGCAGG	+	chr18	12640790	12640809	chr18.454	560.049069746496	0.0275794389574986	0.125105184670819	0.992641468059776	0.320884708583376	0.853793441568323	0.897027188157665	661	470	455	619	698	564	501
chr18.454.10	GCAGATCACACAGGCTTGTA	+	chr18	12640812	12640831	chr18.454	259.230896514187	0.0214619374967671	0.196354408480772	0.941151807949266	0.346627069176594	0.927547580162663	0.603591931239256	284	242	225	239	243	277	300
chr18.455.10	CTCTACCCTGAACACAATCC	+	chr18	12653026	12653045	chr18.455	848.869076824563	-0.0053922734947613	0.100174130458008	-0.192737005296294	0.847164940742268	0.951615250832884	1.25399806698176	1016	723	806	934	990	794	739
chr18.455.5	TCTACCCTGAACACAATCCT	+	chr18	12653027	12653046	chr18.455	680.694632312843	-0.0107449012372984	0.113570508602312	-0.391111123497463	0.695715098857376	0.935631126778946	1.14990355349946	828	633	634	707	711	623	655
chr18.455.6	TGGTGCCCAGGATTGTGTTC	-	chr18	12653035	12653054	chr18.455	722.561919200096	-0.0135521345581382	0.139261841808752	-0.522708228301864	0.601177311332761	0.937361494235316	0.981769745189811	832	538	737	910	903	649	563
chr18.455.4	GGCACCACCTGCTAGAGCAG	+	chr18	12653048	12653067	chr18.455	863.487226090661	0.0478429106959956	0.107107773751516	1.54674883485525	0.121923822272725	0.629651706687614	1.31732616203026	1057	683	717	904	933	908	895
chr18.455.9	CCCTAGGGAACATCTGGCAA	+	chr18	12653094	12653113	chr18.455	815.087739239321	0.0314960657773909	0.120236918817176	1.10755555239345	0.26805380815332	0.772160470665583	1.22086301905874	836	728	722	882	815	841	883
chr18.455.7	AATGTCACAATTGCAGGGGA	+	chr18	12653131	12653150	chr18.455	595.135089247908	-0.0270477415728638	0.146060869156868	-1.02609970442598	0.304844589612941	0.833713491427273	0.963459854567594	676	620	529	691	722	452	507
chr18.455.8	ATGTCACAATTGCAGGGGAG	+	chr18	12653132	12653151	chr18.455	614.117869060348	0.00750300534807745	0.13798829077495	0.290803568069635	0.771201556301922	0.979510783768153	1.01473786584663	748	516	557	654	555	624	662
chr18.455.3	CTCTAACACTGGATGCCAGT	-	chr18	12653158	12653177	chr18.455	815.948225488189	0.0142909716118523	0.119562574787533	0.524225275045493	0.600121863280582	0.906810592690478	1.19809406691574	841	747	732	922	847	956	693
chr18.455.2	CAGTGTTAGAGATCAGATCA	+	chr18	12653167	12653186	chr18.455	745.180078019775	0.0671936778033938	0.135313952141258	2.08602514476767	0.036976345434621	0.483734982074717	0.981769745189811	901	650	542	694	815	978	682
chr18.455.1	CGTGATCTGATCTCTAACAC	-	chr18	12653169	12653188	chr18.455	1238.79985855457	0.0154554803905029	0.0959887308930349	0.542319657840225	0.587598315802039	0.882408051822211	1.37430140652817	1557	1097	1007	1327	1506	1167	1116
chr18.456.10	AATACTGCTAGTTTCCCGTG	+	chr18	12657029	12657048	chr18.456	311.114149857888	0.000605081189643281	0.215515347275243	0.0290217899359876	0.97684721205658	1	0.706007597945251	349	301	269	339	259	253	399
chr18.456.9	GACACACGGCCGGGTTCACG	-	chr18	12657128	12657147	chr18.456	858.071133267357	0.0162118248958837	0.130175818197374	0.607879188389809	0.543267603530537	0.876417054586985	1.31732616203026	940	779	769	908	752	1019	846
chr18.456.2	TTGCGCCGTCGCCCGCCACG	+	chr18	12657307	12657326	chr18.456	1662.90818286096	0.00202636804994663	0.0894577918699091	0.0718465183162623	0.942724052185938	0.94467826934348	1.46314577087856	2119	1434	1568	1648	1784	1848	1357
chr18.456.1	TTCTTGGAACACCCGCGGCT	-	chr18	12657479	12657498	chr18.456	526.687259384013	-0.00322823568826913	0.132217635218677	-0.123616732224784	0.901618743705037	1	1.00618909619994	570	475	510	589	539	584	439
chr18.456.6	CCGGTCAGACAGCCGCCGGC	+	chr18	12658065	12658084	chr18.456	397.584690018229	0.0319319525279704	0.148857552180757	1.19884926548496	0.230586562245442	0.815088934690947	0.815005937114997	402	325	353	448	436	410	419
chr18.456.3	ATCGCGTCGCTACCGGCCGG	-	chr18	12658080	12658099	chr18.456	729.847111901041	-0.036901963933537	0.104611369768596	-1.23600597967811	0.216456340964116	0.767511223488363	1.01261526353951	925	661	687	816	728	716	622
chr18.456.4	GGACGCCATCGCGTCGCTAC	-	chr18	12658087	12658106	chr18.456	1103.16883370108	-0.000299933246004174	0.126834772164128	-0.0113373454009108	0.990954300926632	0.964876110572775	1.37430140652817	1138	854	1141	1349	1139	965	1163
chr18.456.7	CTCGAGGCGAGATGGCCGCA	+	chr18	12658231	12658250	chr18.456	479.181547962589	-0.00771336631820318	0.148975045766606	-0.307849655544429	0.758196735513305	1	0.873973480188695	627	429	384	551	552	395	458
chr18.456.8	CGCACGGTCTCTAGCCCGCA	+	chr18	12658247	12658266	chr18.456	1198.818559592	0.0671325645040046	0.0887489144277535	1.97544433679985	0.0482177455386817	0.464031646425297	1.46314577087856	1346	1039	996	1241	1327	1250	1237
chr18.456.5	TTGCGACCGGGCCCCCCGAC	-	chr18	12658298	12658317	chr18.456	928.976602309126	0.0270467320726166	0.116450787485077	0.956284623476616	0.338928456298766	0.797068917459415	1.32880162424384	1079	714	907	959	908	978	985
chr18.457.3	TGTATATAGTGTCACACATA	-	chr18	12659854	12659873	chr18.457	257.735069055955	0.0254478245481744	0.194652045605664	1.09436186711909	0.273796301358241	0.891685723336417	0.603591931239256	262	188	221	315	352	275	216
chr18.457.9	ACTACCACCTCCTGGCCTTA	+	chr18	12660032	12660051	chr18.457	1096.07181953568	0.0283931637527086	0.11305668149148	0.99286163721042	0.320777387304475	0.771871992504982	1.46314577087856	1370	918	877	1174	1117	1069	1203
chr18.457.2	CTACCACCTCCTGGCCTTAT	+	chr18	12660033	12660052	chr18.457	638.857639600299	-0.0250400524080291	0.117995530202747	-0.893348001617199	0.37167083957694	0.865602172262802	0.963459854567594	782	589	579	733	601	635	583
chr18.457.11	TATCCCATAAGGCCAGGAGG	-	chr18	12660039	12660058	chr18.457	619.776390289111	-0.00759159265802068	0.137424148638623	-0.293773852416229	0.768930716649782	0.978598681716831	1.01473786584663	758	526	582	693	735	479	607
chr18.457.5	CTGTAGTTGTCCAAGTGCAA	-	chr18	12660069	12660088	chr18.457	290.025250727724	0.00821869132745991	0.219227591802561	0.395290155207397	0.692628764075473	1	0.706007597945251	372	191	269	333	375	355	180
chr18.457.8	CCACCAGTAAACAAGATAAA	+	chr18	12660116	12660135	chr18.457	401.048924489088	0.0064552321937671	0.15202249899628	0.260106767843467	0.794781417576548	1	0.818396262404137	436	374	337	462	392	440	378
chr18.457.6	CCATTTATCTTGTTTACTGG	-	chr18	12660119	12660138	chr18.457	549.153011619322	0.00953505944096499	0.125816953320277	0.357460782328901	0.720746880520657	0.969555990904081	0.981769745189811	692	435	497	595	654	524	496
chr18.457.1	AGCCATTAACCTGCTAACCC	+	chr18	12660162	12660181	chr18.457	1141.17668143726	0.0241692260612962	0.113065822398632	0.8552768318728	0.392397910379282	0.816638230335399	1.37430140652817	1363	909	987	1275	1071	1355	1090
chr18.457.4	TGCCAGGGTTAGCAGGTTAA	-	chr18	12660167	12660186	chr18.457	800.140422228361	0.00708470899452495	0.126398238281928	0.266659948398132	0.789730994091827	0.946036571762678	1.21298521814395	1047	759	644	785	980	832	628
chr18.457.10	AATCTTGAAGACAACAATAC	+	chr18	12660201	12660220	chr18.457	384.830105442797	0.0469113461193863	0.181030501002189	1.75502622885061	0.0792548214366113	0.654650643720521	0.733644397031532	467	304	301	352	393	378	505
chr18.458.4	AGCTCGGAGGCTTTCTCCGG	+	chr18	12702516	12702535	chr18.458	322.303580092404	-0.0180338008967456	0.180277895692954	-0.767823196495482	0.442592231436226	0.931848220316607	0.750195299180246	306	291	346	410	362	288	263
chr18.458.5	GGGGGACGCAACGCCGCGTC	+	chr18	12702680	12702699	chr18.458	988.553426801943	-0.0189261160434247	0.0983054184345581	-0.661193402218195	0.508488291899729	0.85888078486058	1.37430140652817	1092	847	1005	1145	1068	939	869
chr18.458.1	TGACGCGGCGTTGCGTCCCC	-	chr18	12702681	12702700	chr18.458	1245.00057794161	0.0232839698109745	0.114865890296598	0.82897059831405	0.407121044613646	0.841681009730504	1.22343066536868	1386	1150	1184	1170	1587	1038	1239
chr18.458.6	ACGCAACGCCGCGTCAGGCC	+	chr18	12702685	12702704	chr18.458	1024.93086968599	0.0151882634018337	0.113196442230009	0.548579341076797	0.583294166528128	0.875061105181348	1.42651001742541	1067	949	1000	1044	1333	963	863
chr18.458.7	CGCAACGCCGCGTCAGGCCG	+	chr18	12702686	12702705	chr18.458	847.665450468562	-0.0348645144118931	0.150932785924489	-1.300300976211	0.193497833611934	0.71273865455176	1.25399806698176	1154	821	752	935	676	1033	620
chr18.458.8	GCAACGCCGCGTCAGGCCGG	+	chr18	12702687	12702706	chr18.458	807.396886254359	-0.0274014646005686	0.119061857464254	-0.973337930862999	0.330385376493313	0.808593592011503	1.21298521814395	1080	656	748	944	882	835	598
chr18.458.2	AGCGGCGGGCGGAAACGATC	-	chr18	12702803	12702822	chr18.458	582.318323186554	-0.00662470835301565	0.149981625296601	-0.26540938810431	0.790694104763812	0.998735554002054	0.981769745189811	630	536	676	525	636	520	551
chr18.458.11	CGTCGGGGTGGCGACACCGC	-	chr18	12703209	12703228	chr18.458	1279.61623081615	0.0177885952190471	0.106444911641538	0.630949682010113	0.528073425556408	0.858950420656215	1.42651001742541	1272	1239	1147	1401	1460	1432	1045
chr18.458.9	GCGGTGTCGCCACCCCGACG	+	chr18	12703209	12703228	chr18.458	568.835369456594	-0.0460271025297599	0.160594934345963	-1.66440533190499	0.0960314552673883	0.653129334136529	0.897027188157665	631	471	636	753	566	403	544
chr18.458.10	GGTGTCGCCACCCCGACGCG	+	chr18	12703211	12703230	chr18.458	827.6863248166	-0.00508113266849485	0.113788256161858	-0.186069882743068	0.852389959536996	0.958768079535556	1.21298521814395	924	729	825	899	865	931	659
chr18.459.7	GTGTAAGTTCCATTCCTCCT	-	chr18	12727061	12727080	chr18.459	320.724234585044	0.0368008328575975	0.177753780449711	1.44537797558635	0.148351746308363	0.773964495396528	0.668558914970216	323	285	296	289	313	379	353
chr18.459.1	CGTGTAAGTTCCATTCCTCC	-	chr18	12727062	12727081	chr18.459	254.686387109056	0.0141668971110007	0.207660635886028	0.653588586018981	0.513376899782762	1	0.603591931239256	343	180	191	298	263	320	219
chr18.459.3	ACTACAAAAAGCTGCAATGC	-	chr18	12727085	12727104	chr18.459	633.636645760681	-0.023733164993505	0.114783904353759	-0.843829899802347	0.398764464826205	0.91294911192091	0.764382105788523	821	568	581	692	708	605	514
chr18.459.8	GAGATGGGCAACAGTCCCTT	-	chr18	12727112	12727131	chr18.459	676.43295156592	0.00104462499065854	0.122413875156305	0.0390622389104988	0.968840766961166	1	0.981769745189811	851	593	564	756	755	744	534
chr18.459.10	TGAGATGGGCAACAGTCCCT	-	chr18	12727113	12727132	chr18.459	1073.87550101456	-0.00076389477713994	0.149966146549096	-0.0306943573601711	0.975513291218135	0.961136343768121	1.37430140652817	1241	977	896	1271	1600	917	746
chr18.459.9	GTTGCCCATCTCATCTAACT	+	chr18	12727120	12727139	chr18.459	359.779771466819	-0.000356869492008961	0.197322240897405	-0.0163236259073547	0.986976209302969	1	0.813196327180835	424	322	328	392	539	257	293
chr18.459.4	TGCCCATCTCATCTAACTTG	+	chr18	12727122	12727141	chr18.459	918.352291933129	0.067155589722974	0.0948827363284568	1.98443145709475	0.0472077621228406	0.4765202074895	1.31732616203026	1081	770	772	911	1052	997	896
chr18.459.2	CACCCCAAGTTAGATGAGAT	-	chr18	12727127	12727146	chr18.459	397.43597836676	0.00277950668033643	0.162822561158211	0.115659132375493	0.907922696454132	1	0.815005937114997	520	269	370	470	459	376	363
chr18.459.5	GCACCCCAAGTTAGATGAGA	-	chr18	12727128	12727147	chr18.459	782.901711999986	-0.00894864070686429	0.131290232792977	-0.340330098906437	0.733607952871252	0.947641178567114	1.11462821171356	1008	699	734	794	845	912	554
chr18.459.6	ATCTAACTTGGGGTGCTTAT	+	chr18	12727132	12727151	chr18.459	1041.276721218	0.000826423868655958	0.10544102531097	0.0298332268129489	0.976200059388873	0.956597334384309	1.40496776788468	1351	959	942	985	1121	969	1013
chr18.460.13	CATGTTTCTGGCTGTCTTTG	-	chr18	12741415	12741434	chr18.460	739.895747327363	-0.200136643493456	0.125988284750297	-3.46837957892743	0.000523607136027628	0.0552209243772006	1.00386815468602	944	704	855	877	734	507	597
chr18.460.10	AACCAAACATCTGGGCCCCT	+	chr18	12741438	12741457	chr18.460	260.823605195894	0.00915447950785896	0.185066038474431	0.402388125338056	0.687398407794872	1	0.60895284174792	331	231	219	260	247	279	269
chr18.460.7	ACCAAACATCTGGGCCCCTT	+	chr18	12741439	12741458	chr18.460	306.322213070829	-0.0266149661187171	0.175407245937426	-1.0877481968304	0.276706284289928	0.876304629534601	0.6717713148625	384	261	281	398	294	251	296
chr18.460.9	CCCCAAGGGGCCCAGATGTT	-	chr18	12741443	12741462	chr18.460	442.624857262882	0.0136124410407984	0.18405928315534	0.591839061608408	0.553958363414793	0.952549965953533	0.815005937114996	574	377	343	462	349	527	482
chr18.460.2	CAACATACGTGGGCCCCAAG	-	chr18	12741456	12741475	chr18.460	869.526421367184	0.0709209162662591	0.100325383547746	2.07525459117633	0.0379629455229259	0.444219171935092	1.31732616203026	1028	684	743	877	1074	878	863
chr18.460.1	TCAACATACGTGGGCCCCAA	-	chr18	12741457	12741476	chr18.460	889.363621272762	0.0307111087996449	0.104487721302231	1.04934543402331	0.294019162229118	0.773500494281687	1.32880162424384	943	795	860	878	954	963	846
chr18.460.5	GTCAACATACGTGGGCCCCA	-	chr18	12741458	12741477	chr18.460	694.978103332184	0.0124262615254647	0.109525745929823	0.447587296055102	0.65445107328278	0.944793894994962	1.01473786584663	819	601	669	694	816	682	622
chr18.460.8	ATCATCACAGCTACACTCCT	+	chr18	12741487	12741506	chr18.460	720.761671260334	0.0317007778703271	0.147398653427722	1.18703649123246	0.23521322703906	0.78128480191071	1.01261526353951	762	497	636	903	971	636	706
chr18.460.3	CACAGCTACACTCCTAGGAG	+	chr18	12741492	12741511	chr18.460	657.542156162399	0.011311154436905	0.152746511360615	0.453965860271166	0.649853399103667	0.918818308420035	1.19664990144741	693	508	622	800	606	841	563
chr18.460.6	TGAAGCATAGGGTTATCATG	-	chr18	12741528	12741547	chr18.460	922.746947231549	-0.0186480017491307	0.112522590499981	-0.667995331405667	0.504136572589053	0.872034609187827	1.25399806700814	1278	773	881	932	975	971	735
chr18.461.2	GCTAGGAAGCAGTTTATAGT	-	chr18	12744177	12744196	chr18.461	425.128216858877	-0.0073249235265269	0.191807247520533	-0.328640312456414	0.742427574075674	1	0.531781056892398	389	388	484	476	399	534	306
chr18.461.1	ACTATAAACTGCTTCCTAGC	+	chr18	12744177	12744196	chr18.461	341.227986130542	-0.0106720400406337	0.19174333992919	-0.476282593476066	0.633873064530358	0.986971899758794	0.815005937114997	373	276	344	434	453	248	290
chr18.461.9	TAGGGTAGGAAGGACCAGCT	-	chr18	12744194	12744213	chr18.461	445.73466035659	-0.00866851345292886	0.14768571248084	-0.344395751364635	0.730548683592846	1	0.497439697403432	525	395	434	485	452	515	340
chr18.461.10	TCACTCAGGAGGAGGGGCAT	-	chr18	12744213	12744232	chr18.461	804.550257129699	0.0702709932002962	0.1168372960792	2.09895441644273	0.0358209192104629	0.446798732608151	1.22086301905874	882	726	651	766	1072	765	808
chr18.461.8	CTGGAAATGGGTCACTCAGG	-	chr18	12744224	12744243	chr18.461	834.536296751854	-0.0171729231011761	0.128944046659872	-0.640700473358557	0.521717306573414	0.869907198835131	1.31732616203026	1077	822	742	835	731	808	845
chr18.461.7	AGCGTTCAGCAAACTGGAAA	-	chr18	12744237	12744256	chr18.461	356.541614480241	0.00517239221739134	0.182794720214686	0.227023524713321	0.820405449634905	1	0.815005937114997	384	349	300	394	510	311	276
chr18.461.4	TCAGAGAGCGTTCAGCAAAC	-	chr18	12744243	12744262	chr18.461	400.802408425376	0.0342715840951863	0.149303471283299	1.27638115159364	0.201820815787466	0.782997568917495	0.860089344632361	458	358	324	398	529	380	384
chr18.461.5	CCTATTAAACCTTCCAGTAG	+	chr18	12744308	12744327	chr18.461	290.623827056374	0.000636883400552126	0.174414993463367	0.0273785134663902	0.978157835594037	1	0.668558914970216	357	283	219	325	308	293	267
chr18.461.3	CCTCTACTGGAAGGTTTAAT	-	chr18	12744311	12744330	chr18.461	698.915650860357	0.022688943692637	0.132635158630979	0.843169177601173	0.399133833915893	0.868940270455294	1.01473786584663	708	673	556	799	869	637	677
chr18.461.6	AGTCAAACAGTTCCCTCTAC	-	chr18	12744324	12744343	chr18.461	665.205663960191	0.0672035352291684	0.119501652359205	2.04222570541614	0.0411291477674748	0.500933131924397	0.981769745189811	695	612	510	684	788	752	640
chr18.462.10	TGGAGTACATGGTCTAGGCA	+	chr18	12766949	12766968	chr18.462	1277.15044229002	0.00400652490858378	0.101230684028219	0.143538931541084	0.88586456664602	0.965961567860383	1.22343066536868	1498	1063	1143	1490	1620	1229	1020
chr18.462.7	TACACATCGTCGCCTGCCAG	+	chr18	12767084	12767103	chr18.462	1067.7375015077	0.0195271173592178	0.135751501469077	0.737222586170388	0.460987000392997	0.857097331624353	1.26053323552725	1230	881	1011	1091	1233	815	1242
chr18.462.8	ACACATCGTCGCCTGCCAGT	+	chr18	12767085	12767104	chr18.462	802.714773521489	-0.0379398806723777	0.113716242978473	-1.28762633091494	0.197876068971449	0.737113716328479	1.11462821171356	1034	699	778	909	946	670	656
chr18.462.9	CCCGAGGCGAGCCCACTGGC	-	chr18	12767099	12767118	chr18.462	891.778376798651	0.0112916402804913	0.102985302639229	0.402743037606554	0.68713726960059	0.923644181816626	1.22728161171211	1127	778	829	855	1035	869	807
chr18.462.4	TACTCCCGAGGCGAGCCCAC	-	chr18	12767103	12767122	chr18.462	592.580666920867	0.00799862532600992	0.14976433904261	0.319823680955869	0.749101994923579	0.937034173453909	1.225807713382	663	447	625	640	534	700	556
chr18.462.2	TGGGCTCGCCTCGGGAGTAT	+	chr18	12767104	12767123	chr18.462	799.54919496982	0.0220323548307166	0.127489666797824	0.809913071656634	0.417990138506409	0.847406298614324	1.21298521814395	735	680	788	924	852	891	737
chr18.462.1	CTCGCCTCGGGAGTATGGGA	+	chr18	12767108	12767127	chr18.462	575.576101186937	-0.000152396547441229	0.13848178267766	-0.00593621875281426	0.99526361052496	1	0.897027188157665	816	455	502	598	692	562	475
chr18.462.5	GCCGCAGGAATAGACCAAGG	-	chr18	12767257	12767276	chr18.462	390.32355495837	-0.00339710588406321	0.171049528270066	-0.14456465292102	0.885054606880415	1	0.860089344632361	539	352	326	394	363	470	319
chr18.462.3	CATTATTTGTCACGGGGACT	-	chr18	12767373	12767392	chr18.462	610.996645663146	-0.0524380473477535	0.122514206686424	-1.70971762439005	0.087318102064443	0.663718364346781	0.764382105788523	746	590	544	763	662	535	484
chr18.462.6	TACATGCCCCTACCTCCAAG	+	chr18	12767406	12767425	chr18.462	1840.22597580089	0.020013914981355	0.0797022533280714	0.691403523351132	0.489311990534748	0.857422960359619	1.33556585296483	2291	1555	1642	1904	1944	2053	1616
chr18.463.7	TTGATAGTCACATAAGGATG	-	chr18	12772230	12772249	chr18.463	379.308415554947	-0.000798737791277653	0.161574755437578	-0.0331392210322985	0.973563566053582	1	0.754226630160853	434	335	393	377	486	364	291
chr18.463.5	TTTCCCCAAGCTCGTGGGAG	+	chr18	12772277	12772296	chr18.463	764.145035228597	-0.00716603486952928	0.128092611531228	-0.270837132993192	0.786516298847065	0.946836087196133	1.20052536073229	983	703	702	755	713	711	803
chr18.463.10	AGGCCCCTCCCACGAGCTTG	-	chr18	12772283	12772302	chr18.463	1587.71318746989	-0.0449983916081127	0.0827716824190785	-1.43118058160077	0.152378467345453	0.648599542794094	1.46314577087856	2016	1542	1444	1682	1637	1421	1450
chr18.463.8	GGAGGCCCCTCCCACGAGCT	-	chr18	12772285	12772304	chr18.463	907.864065003632	-0.0715840784132713	0.115070640160701	-2.12126493232908	0.0338995136843559	0.425636084484696	1.32880162424384	1275	723	965	1024	870	782	793
chr18.463.2	TAACGTATGGCAGTGACAGG	-	chr18	12772303	12772322	chr18.463	730.252241223596	-0.00477124352550037	0.117067855154474	-0.17599506239037	0.860297821543772	1	1.00386815468602	847	610	669	872	865	640	663
chr18.463.3	CAATAACGTATGGCAGTGAC	-	chr18	12772306	12772325	chr18.463	1042.44148351813	0.0136461347286333	0.111134299946321	0.492126548090977	0.622629885659951	0.891458678476108	1.37430140652817	1322	785	922	1184	1312	961	925
chr18.463.1	CAGGTCATGTCAATAACGTA	-	chr18	12772316	12772335	chr18.463	637.747724388786	0.0106759722115506	0.114527192685127	0.389421306455607	0.696964513244253	0.95438341967537	1.01473786584663	689	538	605	724	708	643	586
chr18.463.12	CTCGGGGGGTGGTGCTGGCC	-	chr18	12772346	12772365	chr18.463	492.368253447627	0.00257640195669996	0.1326843866819	0.0987994986443289	0.921297466570986	1	0.918177226368889	576	438	465	513	544	439	490
chr18.463.6	AGAGTCTCGGGGGGTGGTGC	-	chr18	12772351	12772370	chr18.463	595.276123699966	0.022818338199657	0.134225661546775	0.85103845524536	0.394747991357398	0.87539636817841	0.963459854567594	762	541	513	526	626	666	561
chr18.463.11	GGTGAGGAGAGAGTCTCGGG	-	chr18	12772360	12772379	chr18.463	341.520443258237	-0.0186654777251692	0.195726449367303	-0.825016251965113	0.409362363977712	0.923169265638666	0.733644397031532	338	314	314	485	336	260	351
chr18.464.8	ACAGCCATTTAGCTAACATG	+	chr18	12838260	12838279	chr18.464	650.613504166369	0.0116043557562293	0.131593336885689	0.440151936937634	0.659827067669762	0.950779876272319	0.981769745189811	736	484	633	757	725	587	668
chr18.464.4	CCATTTAGCTAACATGCGGT	+	chr18	12838264	12838283	chr18.464	764.687741820237	-0.0410093337482351	0.10962204184159	-1.3659371218452	0.171958699942963	0.712680618630088	1.11462821171356	997	649	762	854	792	768	595
chr18.464.1	CCTACCGCATGTTAGCTAAA	-	chr18	12838267	12838286	chr18.464	1258.37414372023	-0.0106119614216723	0.112953818676701	-0.385845180345606	0.69961133226968	0.909413513482914	1.37430140652817	1387	1213	1197	1355	1174	1140	1337
chr18.464.2	CGGTAGGAATCCATAAAACC	+	chr18	12838280	12838299	chr18.464	188.026755791175	-0.0187264499440116	0.258317770385303	-0.955505045519805	0.339322355038335	0.925294144231405	0.599756822150986	251	178	201	190	248	179	92
chr18.464.5	CCGGGAAGGTCCACCTCACA	+	chr18	12838299	12838318	chr18.464	468.333715341414	-0.0283685398153437	0.164715194561501	-1.12194648612697	0.26188519382666	0.869546716133704	0.663005217986741	575	425	388	634	538	343	419
chr18.464.11	CCCTGTGAGGTGGACCTTCC	-	chr18	12838302	12838321	chr18.464	875.05612457927	0.0290872071702466	0.120995489565956	1.03240605712703	0.301881935607666	0.790997374459433	1.22728161171211	868	704	855	986	1048	791	899
chr18.464.10	AGGTCCACCTCACAGGGTGC	+	chr18	12838305	12838324	chr18.464	884.259824134058	0.0553921264335597	0.109352361703975	1.74481774289149	0.0810165993104599	0.574203706796941	1.22783675295736	992	747	755	900	1180	824	850
chr18.464.7	ACACCCTTGCCCAGCTATGC	+	chr18	12838358	12838377	chr18.464	991.59849184448	-0.00776297642122533	0.133688393702499	-0.297437754459954	0.766132323288252	0.919534013543701	1.40496776788468	939	891	1021	1194	1190	795	933
chr18.464.6	GGTTTACTTCCTGCATAGCT	-	chr18	12838370	12838389	chr18.464	414.019284165425	-0.00118324119555297	0.199815323996581	-0.054475530996713	0.956556303070974	1	0.815005937114997	531	315	403	454	578	444	235
chr18.464.9	AGGTTTACTTCCTGCATAGC	-	chr18	12838371	12838390	chr18.464	400.438437967925	-0.00128614236704958	0.184246745815654	-0.0567901545045369	0.954712356848993	1	0.754226630160853	422	398	380	420	459	490	254
chr18.465.10	CCCTCCTTAATACCCTAAGA	+	chr18	12843313	12843332	chr18.465	310.790642404999	-0.00168617281295897	0.189056510307148	-0.075421767637911	0.939879140463228	1	0.668558914970216	328	324	311	289	324	260	331
chr18.465.6	ACCCTCTTAGGGTATTAAGG	-	chr18	12843317	12843336	chr18.465	615.211326425522	-0.00279793443220547	0.153341247858765	-0.113415785250724	0.909700925637631	1	1.01261526351379	644	548	609	701	538	768	510
chr18.465.8	AATACCCTCTTAGGGTATTA	-	chr18	12843320	12843339	chr18.465	262.111161415471	0.0255254332654932	0.232935273538364	1.19513940720848	0.232032567634209	0.865069776381652	0.603591931239256	409	209	162	218	269	324	272
chr18.465.5	AGTCAGCTGTACTCGGGATT	-	chr18	12843455	12843474	chr18.465	726.506877807392	0.0346325481166799	0.161162413034293	1.32395684614944	0.185517377087084	0.72044064264073	1.14990355349946	864	579	558	789	1162	687	550
chr18.465.7	CAGTCAGCTGTACTCGGGAT	-	chr18	12843456	12843475	chr18.465	261.276512686967	-0.0049227120817434	0.252595853444658	-0.257822610865502	0.796543813332183	1	0.546464170203529	268	312	224	262	173	349	228
chr18.465.1	CACCCAGCGTAAGTGCTCTA	+	chr18	12843522	12843541	chr18.465	667.563150690164	0.00897072653658893	0.124543253798298	0.335482868244338	0.737260865861043	0.966817667908951	1.01473786584663	663	634	653	705	732	717	578
chr18.465.4	CCTAGAGCACTTACGCTGGG	-	chr18	12843524	12843543	chr18.465	804.457898620511	-0.00243804571575956	0.110529632685638	-0.088804503597206	0.929237278482084	0.9578312559969	1.32880162424384	1025	670	688	925	947	788	670
chr18.465.9	TGCCCTAGAGCACTTACGCT	-	chr18	12843527	12843546	chr18.465	1271.62737812008	0.0110110671385525	0.0872659969512834	0.387002349153752	0.698754468833351	0.909186389796256	1.37430140652817	1535	1042	1160	1404	1320	1368	1153
chr18.465.3	CTGCCCTAGAGCACTTACGC	-	chr18	12843528	12843547	chr18.465	1620.89761346989	0.022836942151361	0.102993417867194	0.795884029700114	0.426099444564986	0.830253031671025	1.37430140652817	1716	1429	1478	1786	1573	1588	1782
chr18.465.2	TCCTAGCAATGCGCTGTCCA	+	chr18	12843720	12843739	chr18.465	1247.40089717896	-0.00267364814714986	0.110387401465141	-0.0973517225187444	0.922447082395326	0.950533662328656	1.37430140652817	1453	1080	1268	1274	1170	1178	1321
chr18.466.4	AGCGAGCTTCGCCTCGCAGA	+	chr18	12883462	12883481	chr18.466	316.845727152244	0.014522384762028	0.197544338156371	0.652486245682427	0.514087542973532	0.98333090569265	0.668558914970216	396	204	333	316	400	371	234
chr18.466.6	AGCGTTGCGCGGCCCGGGTC	-	chr18	12883752	12883771	chr18.466	741.023891762957	-0.654163755294206	0.110037440168432	-6.40420629536499	1.51153621680767e-10	6.02664769122245e-08	1.00386815468602	1009	768	811	1028	601	578	452
chr18.466.8	GATGCGCCACCAGCGTTGCG	-	chr18	12883763	12883782	chr18.466	619.956281964897	-0.0449370569420435	0.136099228722237	-1.55407160294025	0.120167337944503	0.674635850924723	0.981769745189811	884	554	608	647	560	528	596
chr18.466.3	TTCGAACTCCCGCTCGATGG	+	chr18	12884111	12884130	chr18.466	563.538160800664	-0.0376575390778424	0.14982247694651	-1.38463426138662	0.166164329627598	0.728800071474829	0.981769745189811	794	468	556	636	693	487	386
chr18.466.1	ACGGCCGACAGGGCTTGGCG	-	chr18	12884263	12884282	chr18.466	338.273560562852	-0.282083347231359	0.182468785424153	-3.62118388227623	0.000293257979874778	0.0446009417430053	0.754226630160853	516	396	335	386	224	251	274
chr18.466.7	GTACTTTCCCCACGGCCGAC	-	chr18	12884274	12884293	chr18.466	356.856176236495	-0.0448950019444454	0.170323399205304	-1.66473762961924	0.0959651120955001	0.66764232371208	0.818396262404137	467	346	400	353	374	347	234
chr18.466.5	AGGGGACCACCCGGCGGCCG	+	chr18	12884416	12884435	chr18.466	441.970425044734	0.0130775438240655	0.162649673433749	0.537515684456307	0.590911453826995	0.960860838626411	0.833426578435963	565	310	445	443	461	412	482
chr18.466.2	CGTGCCGCGCGCAGGGACCA	-	chr18	12884436	12884455	chr18.466	919.853589013974	-0.0425407186333024	0.105543097043386	-1.39907553566618	0.161790333056049	0.686320618377936	1.22783675295736	1152	827	855	1083	895	976	718
chr18.466.9	CGTGGGTAGCGCGGGGTTAC	+	chr18	12884508	12884527	chr18.466	576.839207805116	-0.0580937976325573	0.137865230137387	-1.89526487807798	0.0580573187362699	0.559546766454263	0.963459854567594	661	571	640	634	636	527	396
chr18.466.10	TAGCGCGGGGTTACTGGAAT	+	chr18	12884514	12884533	chr18.466	538.169471135584	0.0105993128908938	0.134664635929078	0.405785999191722	0.684899846793362	0.952777432238233	1.00618909619994	654	399	529	583	645	496	504
chr18.467.8	AATACTGTGTTCTACAAAGG	+	chr18	12885515	12885534	chr18.467	780.056828597985	0.0245904688569487	0.118057883685905	0.878504705811389	0.379669885081878	0.816751454189922	1.32880162424384	926	606	665	901	937	865	638
chr18.467.4	CCAAGTATTCAGCATCTCTT	+	chr18	12885571	12885590	chr18.467	209.61331388201	0.01821950673322	0.236771482202956	0.889076593253799	0.373961917491239	0.971929079666574	0.505170027665992	243	194	168	192	169	233	263
chr18.467.9	CCAAAGAGATGCTGAATACT	-	chr18	12885574	12885593	chr18.467	208.456032173858	-0.0228905805485039	0.251783454673103	-1.12950956384765	0.25868293736856	0.910317105960519	0.505170027665992	273	243	221	171	194	242	121
chr18.467.5	AATTCATTTGTCAGCCTCTC	+	chr18	12885594	12885613	chr18.467	356.732550665343	-0.0764680836864295	0.153626699915592	-2.30776946509858	0.0210119621132989	0.443337423646305	0.733644397031532	434	390	345	423	325	301	290
chr18.467.7	TTTGTCAGCCTCTCTGGTTC	+	chr18	12885600	12885619	chr18.467	474.654319577426	-0.00555658822323379	0.174304248808393	-0.238229362923364	0.811703204285992	1	0.975452809867646	549	477	450	464	363	524	486
chr18.467.11	TTGTCAGCCTCTCTGGTTCC	+	chr18	12885601	12885620	chr18.467	250.181182477132	-0.0220004807382373	0.203084004143804	-0.978598298731289	0.327778500222915	0.934244483550096	0.546464170203529	261	300	237	262	265	205	218
chr18.467.1	TACAGCTCCCGGAACCAGAG	-	chr18	12885611	12885630	chr18.467	373.829188422491	0.0565392169497193	0.15616152552063	1.91710274334579	0.0552248801924261	0.596227384471191	0.733644397031532	464	307	282	340	433	447	369
chr18.467.6	AGATAGGCAAATACAGCTCC	-	chr18	12885622	12885641	chr18.467	163.045402545666	-0.0219027709209608	0.232209180736413	-1.04188809656839	0.297463563506243	0.905361607835665	0.599756822150986	223	165	155	167	138	138	160
chr18.467.2	TGCACTCAGCAAACTAAGAT	-	chr18	12885638	12885657	chr18.467	775.310576810784	0.0225152455340797	0.159928787292391	0.897583377378356	0.369407704282187	0.831199196308809	1.18566922174653	1028	642	584	799	1186	640	657
chr18.467.3	CAGCGAAGAATCTAGAACAG	+	chr18	12885656	12885675	chr18.467	293.726706684161	-0.0175498050740291	0.208280961402517	-0.802970968122504	0.421991514942754	0.958139442889951	0.602519809955349	412	180	353	322	298	268	253
chr18.468.10	CTTAAGGAGAAAGGGCTTGC	+	chr18	12890697	12890716	chr18.468	1101.86846419214	0.053030964874688	0.120760214301593	1.71927810618454	0.0855637445671614	0.561124905612225	1.40496776788468	1196	916	1042	1032	1032	1278	1212
chr18.468.6	GGCTTGCTGGGAACCGCACA	+	chr18	12890710	12890729	chr18.468	704.226516142611	-0.0173016960296399	0.113025396705457	-0.622162124809592	0.533835268098297	0.914189128235288	1.01473786584663	833	650	663	776	827	677	553
chr18.468.8	ACGGGGAGATGTCTCACGGG	-	chr18	12890818	12890837	chr18.468	497.887122779173	-0.0442209355994912	0.176232141484411	-1.66485889201371	0.0959409112209519	0.63896381518007	0.975452809867646	587	465	561	576	573	497	268
chr18.468.2	GCTCACGGGGAGATGTCTCA	-	chr18	12890822	12890841	chr18.468	488.157629333848	-0.000710732780332339	0.150843891608165	-0.028627299278473	0.977161839327678	1	0.918177226368889	646	445	464	434	481	465	498
chr18.468.3	TGTATGGGAAAGTTGCTCAC	-	chr18	12890836	12890855	chr18.468	1021.12828309079	0.0178005513145181	0.111928872725043	0.638011791755027	0.523466004205109	0.857622891398385	1.42651001742541	1210	869	988	995	1080	1224	836
chr18.468.9	GTGTATGGGAAAGTTGCTCA	-	chr18	12890837	12890856	chr18.468	452.849987348414	0.0127460427370142	0.141928170209412	0.495762565826628	0.620061938851699	0.999815180649453	0.76768933611677	521	373	468	437	530	483	382
chr18.468.4	CTATTGCCCTCTGGGTGTAT	-	chr18	12890851	12890870	chr18.468	648.878801974937	-0.0054960761365364	0.155852044248926	-0.223979004603526	0.822773640131378	0.962992203477511	1.14990355349946	761	478	676	761	652	518	721
chr18.468.5	TCTATTGCCCTCTGGGTGTA	-	chr18	12890852	12890871	chr18.468	556.315998363787	0.0427653335944154	0.143029807276311	1.51503733927591	0.129762948455361	0.701516793895866	0.897027188157665	655	403	526	540	626	528	638
chr18.468.1	CAATCTACTCTATTGCCCTC	-	chr18	12890860	12890879	chr18.468	961.173314080861	-0.0195131545594338	0.101071184675743	-0.683454810974137	0.494319495495789	0.872401368558031	1.22728161171211	1253	830	944	973	1005	889	891
chr18.468.7	GGGCAATAGAGTAGATTGAA	+	chr18	12890862	12890881	chr18.468	250.406005791362	-0.0196908833058437	0.205986251599289	-0.889502755723277	0.373732942854571	0.938861619568573	0.603591931239256	275	208	278	310	251	282	165
chr18.469.7	TTCTGTGTCTAATGGGTCGC	+	chr18	12893904	12893923	chr18.469	866.07568079895	0.0343625013627418	0.121637641392017	1.20048035947545	0.229952835986242	0.745708420540969	1.22728161171211	868	808	777	891	1164	883	714
chr18.469.8	GTCGAGCATCAGGATAGAGC	-	chr18	12894032	12894051	chr18.469	152.883373081111	-0.000304495583114014	0.293383064219684	-0.0175105030679708	0.986029353895094	1	0.505170027665992	229	112	134	159	252	111	104
chr18.469.5	TCTATCCTGATGCTCGACCT	+	chr18	12894034	12894053	chr18.469	711.931197485834	-0.0193562125215871	0.149172030024868	-0.75692498237721	0.449094807280891	0.88809969283283	1.01261526353951	921	658	595	836	647	872	514
chr18.469.4	GGTACCCAAGGTCGAGCATC	-	chr18	12894042	12894061	chr18.469	693.736801200416	0.00348054814632179	0.117615069244739	0.128628224255875	0.897651832098305	1	0.981769745189811	789	621	658	735	756	780	554
chr18.469.3	TCGACCTTGGGTACCACCAT	+	chr18	12894047	12894066	chr18.469	991.829451077541	-0.0501295283860345	0.101055474307322	-1.59181476856913	0.111426330765905	0.626446101192295	1.22728161171211	1225	1007	931	1049	966	1001	805
chr18.469.1	CGACCTTGGGTACCACCATT	+	chr18	12894048	12894067	chr18.469	986.685290479714	-0.029493120655652	0.095825861431363	-0.998597805237719	0.317989563778627	0.800089639804437	1.22728161171211	1135	933	954	1091	1026	1011	801
chr18.469.6	ACCACCATTGGGTACCAGTA	+	chr18	12894059	12894078	chr18.469	556.75811045813	0.0358433187738565	0.165485245032997	1.37640533310476	0.168696177785183	0.746321415761938	0.897027188157665	570	449	550	528	490	749	557
chr18.469.2	ACCATACTGGTACCCAATGG	-	chr18	12894063	12894082	chr18.469	720.298723481945	-0.0104782485178525	0.125805514486521	-0.392346951319319	0.69480187677131	0.933496077494665	1.16431155760186	770	611	746	836	883	655	585
chr18.469.9	ACTATAATCAGGCACCATAC	-	chr18	12894076	12894095	chr18.469	708.472446244085	0.0194893945600365	0.116683970772895	0.703016763848011	0.482045302391037	0.903950598834942	0.981769745189811	779	606	681	738	798	809	584
chr18.469.11	TAGTAGATGAAAAGTCAATG	+	chr18	12894092	12894111	chr18.469	277.002061507948	-0.0212452577114884	0.200843272574732	-0.942596354572591	0.345887405167817	0.927500558818764	0.602519809955349	367	284	263	274	361	207	207
chr18.470.2	CCCCGATGCAGTAAAAAAGC	+	chr18	12903931	12903950	chr18.470	387.923145991272	-0.000626848152950641	0.14707505302337	-0.0249894381955551	0.980063388078279	1	0.818396262404137	443	356	355	422	379	389	381
chr18.470.9	GGAACTGCCCGCCTTCTTCC	+	chr18	12904144	12904163	chr18.470	310.999491892574	-0.00244453966267643	0.189281058769327	-0.109380366643456	0.912900805454864	1	0.668558914970216	396	217	328	341	301	371	249
chr18.470.8	TCCATTCCCTGTTTAGAATA	+	chr18	12904182	12904201	chr18.470	507.381220518896	0.00729554267379752	0.152806403046315	0.294362048005432	0.768481264146885	0.979073130559474	1.01261526351379	693	388	457	521	636	543	379
chr18.470.4	ACCATATTCTAAACAGGGAA	-	chr18	12904186	12904205	chr18.470	583.305860787776	0.0277446575166981	0.126089355423691	1.00037696027414	0.317128115545424	0.839923461701836	0.963459854567594	649	521	497	615	738	624	480
chr18.470.13	TCTGTAGGCAGAGGAGCCTG	-	chr18	12904243	12904262	chr18.470	296.709192421955	-0.0424653089322666	0.182178961828695	-1.63330250630886	0.102405389938847	0.711423413094408	0.668558914970216	392	302	299	317	316	292	183
chr18.470.7	GGAACAGGTGGCTACTCTGT	-	chr18	12904258	12904277	chr18.470	869.460399037166	0.0393175793764692	0.102543213928749	1.30157631916353	0.19306125938304	0.712333800052674	1.25399806698176	967	700	764	974	1047	940	758
chr18.470.12	GTGAAGCCAAGAACCTACTG	+	chr18	12904342	12904361	chr18.470	674.639366893057	0.00447117622501945	0.172083882057486	0.190690494889584	0.848768086023465	1	1.01473786584663	829	566	621	711	977	445	637
chr18.470.3	GGAAGGCCACAGTAGGTTCT	-	chr18	12904351	12904370	chr18.470	355.861608430496	0.0228610504377821	0.156597142700965	0.902631971877939	0.366721252130301	0.906511612427095	0.733644397031532	374	271	346	395	436	346	342
chr18.470.11	CACAGAGTGAACCCAAAATT	-	chr18	12904383	12904402	chr18.470	531.833315845965	-0.00195809277810136	0.134710198481774	-0.0754987243596185	0.939817912455292	1	0.981769745189811	687	473	452	569	592	461	525
chr18.470.1	TCACAGAGTGAACCCAAAAT	-	chr18	12904384	12904403	chr18.470	563.40291373658	-0.00166515237050802	0.11812124376437	-0.0616440890679899	0.950846265684464	1	0.981769745189811	672	496	544	583	631	538	509
chr18.471.1	TCTGTCTATTCACTGGAGCG	+	chr18	12907428	12907447	chr18.471	445.524188549973	0.000319280490497738	0.16051486132173	0.0132084917941486	0.98946145476009	1	0.815005937114996	563	420	412	413	390	475	452
chr18.471.2	CTGTCTATTCACTGGAGCGA	+	chr18	12907429	12907448	chr18.471	627.708464425892	0.124989411253458	0.126115412270423	2.90453259802171	0.00367801900686632	0.212934291547327	0.764382105788523	616	473	525	657	688	758	690
chr18.471.3	TGTCTATTCACTGGAGCGAG	+	chr18	12907430	12907449	chr18.471	502.083291133818	0.0327119163694634	0.135589104658132	1.18652158655073	0.235416381830486	0.787848806884136	0.975452809867646	545	438	437	521	589	598	415
chr18.471.6	GTTGTTCTTATTACCACTGT	+	chr18	12907452	12907471	chr18.471	446.184562398591	0.0244285641220333	0.180519129250048	1.0193427109875	0.308040293696319	0.891416229828482	0.680203041762671	606	373	378	370	655	376	413
chr18.471.5	TTGTTCTTATTACCACTGTT	+	chr18	12907453	12907472	chr18.471	457.765413599742	-0.0102164252698264	0.188307266843359	-0.452191217043551	0.651131234904272	1	0.66300521798674	589	467	440	405	541	527	271
chr18.472.2	CAGGCAGCTTATCGTCAAAC	-	chr18	12934542	12934561	chr18.472	512.499336102008	0.0327112756377203	0.126527163569354	1.16185947589604	0.245292550271549	0.813856014377544	0.873973480188695	607	424	418	554	590	520	508
chr18.472.1	CGGCACTATGACATCGCATA	-	chr18	12934640	12934659	chr18.472	743.545792389923	0.0312549131458819	0.147970734770712	1.17390032870746	0.240434950791912	0.790226029014338	0.981769745189811	980	631	497	796	970	658	752
chr18.472.9	GATGTCATAGTGCCGCCTGC	+	chr18	12934645	12934664	chr18.472	722.924860174061	-0.0124522100383742	0.127755070813047	-0.467187137600409	0.640365995294088	0.941725738938919	1.01473786584663	991	592	652	787	898	654	574
chr18.472.6	GTGTAGCATTCCTGTGAGAC	-	chr18	12934673	12934692	chr18.472	389.692994927948	0.055890287320316	0.149370872873969	1.88013731938985	0.0600893654721314	0.592789277409391	0.815005937114997	395	307	308	445	482	443	372
chr18.472.3	AATGCTACACATGCAGACGG	+	chr18	12934683	12934702	chr18.472	575.831760280294	0.109642185079667	0.161596569441244	2.7584760500843	0.00580715603322303	0.237021129152845	0.963459854567594	651	395	494	497	686	538	780
chr18.472.4	ATGCTACACATGCAGACGGT	+	chr18	12934684	12934703	chr18.472	856.718863224373	5.83204653167885e-05	0.136500937124094	0.00225984018930253	0.998196909937767	0.978584196693025	1.31732616203026	859	754	849	1003	990	988	602
chr18.472.8	CGCAGCTCACACACAGTTCA	+	chr18	12934715	12934734	chr18.472	868.998956809952	-0.00896431021405747	0.0971896591378698	-0.318150812819122	0.750370541365708	0.9370785678551	1.22728161171211	1009	792	777	990	953	863	750
chr18.472.5	ACAGTTCACGGATGAACCTG	+	chr18	12934727	12934746	chr18.472	651.853845915398	-0.0138369473403012	0.15439489676835	-0.555396151627128	0.578623724283509	0.926459513177451	1.01473786584663	800	499	718	707	576	788	512
chr18.472.7	CGGATGAACCTGAGGAAAGT	+	chr18	12934735	12934754	chr18.472	660.608675841028	0.128920642608923	0.117620782733928	2.95509920642728	0.00312568524310661	0.171720373586043	0.981769745189811	688	545	500	675	798	707	734
chr18.472.10	GATTGTGTAATTTCATGTAC	+	chr18	12934812	12934831	chr18.472	474.681061233425	-0.016617416631322	0.173953833583374	-0.698544199080371	0.484836926653009	0.905692801991432	0.975452809867646	599	471	450	476	651	346	370
chr18.473.1	AGCAAAACCCCCCGAGTCGT	+	chr18	12947030	12947049	chr18.473	626.247079002894	0.00175669074138783	0.114144412502012	0.0644701804911844	0.94859585022178	1	0.981769745189811	729	523	584	711	713	593	571
chr18.473.10	TGTAGAAACGTGTCATCCCG	-	chr18	12947197	12947216	chr18.473	461.871251467693	0.000698271478614001	0.17238144726433	0.0298496994610486	0.976186921968103	1	0.975452809867646	593	338	449	513	654	393	355
chr18.473.3	TCAGCCGTCCCGACGGAGCG	+	chr18	12947416	12947435	chr18.473	587.648291975003	0.0232940754251206	0.130978104316314	0.860732773682357	0.389385238193125	0.865108753475692	1.01261526351379	663	521	486	641	572	654	594
chr18.473.4	GCCGCCGAACGGTCAGAGCC	+	chr18	12947654	12947673	chr18.473	352.18595633868	-0.0035742546741195	0.213699772236046	-0.170432760224344	0.864669810081507	1	0.818396262404137	534	259	337	340	521	293	243
chr18.473.2	CCCGTCATGCCCTACGATCC	-	chr18	12947691	12947710	chr18.473	1809.30415908224	-0.0428005208999895	0.0728798233598857	-1.3768957881063	0.168544469605029	0.664894728213869	1.46314577087856	2268	1713	1645	1957	1830	1780	1571
chr18.473.11	AGGTTGCCATCCGCCGCCCG	-	chr18	12948189	12948208	chr18.473	401.918731650737	-0.0525014351644977	0.199093839941038	-1.95425143409547	0.0506714892913663	0.582096796769332	0.733644397031532	507	406	351	563	480	356	204
chr18.473.8	CCTCCCCGCCCGCGTATTGT	+	chr18	12948381	12948400	chr18.473	1834.61221247179	0.000660160380618035	0.0822990076133555	0.023423619052313	0.98131236489377	0.969827579901284	1.33556585296483	2351	1411	1725	2029	1982	1814	1682
chr18.473.5	CCCACAATACGCGGGCGGGG	-	chr18	12948384	12948403	chr18.473	603.610747033499	0.0314315418610643	0.121968694709767	1.10974902557403	0.267107190526857	0.808416847399255	0.981769745189811	653	484	584	632	761	607	540
chr18.473.6	TGACCCCACAATACGCGGGC	-	chr18	12948388	12948407	chr18.473	1026.06287664906	0.0168401296513892	0.101313608711109	0.593430559296471	0.552893042497389	0.890506588250755	1.22728161171211	1230	882	943	1050	1242	1099	817
chr18.473.7	CGCCGTGACCCCACAATACG	-	chr18	12948393	12948412	chr18.473	1059.84897710961	0.0230395460813919	0.0971964597478471	0.79580060112089	0.426147942299168	0.819939107502336	1.46314577087856	1166	947	990	1092	1076	1150	1020
chr18.474.2	AAGCCTGCTAAGATACTTCT	-	chr18	12973949	12973968	chr18.474	484.76480193268	0.0487832623265218	0.148363877317528	1.69854027386142	0.0894058381741649	0.626842194099637	0.981769745189811	521	401	431	465	554	449	577
chr18.474.3	ATCTTAGCAGGCTTCTTATC	+	chr18	12973955	12973974	chr18.474	189.575272058351	-0.00749738161319439	0.272478385386079	-0.409052371925805	0.682501227700434	1	0.60895284174792	176	203	173	234	120	190	218
chr18.474.5	GCAGGCTTCTTATCAGGTGC	+	chr18	12973961	12973980	chr18.474	232.191739761515	0.0261785897132078	0.216766441042845	1.18010522076306	0.237958368450037	0.86933931625076	0.603591931239256	259	187	169	263	337	186	245
chr18.474.4	GGCTTCTTATCAGGTGCTGG	+	chr18	12973964	12973983	chr18.474	241.082504848539	0.0147487808584764	0.216153944292236	0.693757974908655	0.487834001658607	1	0.603591931239256	245	212	170	313	285	297	186
chr18.474.1	TCTTATCAGGTGCTGGCGGC	+	chr18	12973968	12973987	chr18.474	575.080823318208	0.0292027192288471	0.126873461362302	1.05011865782383	0.293663561521179	0.856748368221707	0.804286460637113	616	440	560	630	684	561	563
chr18.474.6	AGGTGCTGGCGGCTGGAGTT	+	chr18	12973975	12973994	chr18.474	539.215480916205	0.00554822032959924	0.146742339749682	0.220524704174025	0.825462534751998	1	0.963459854567594	678	527	412	562	686	530	429
chr18.475.1	CACGGAAGGACGAAACCTAT	+	chr18	12990943	12990962	chr18.475	719.301653273234	0.0146892156681759	0.13700591180951	0.562094365784026	0.574051726886405	0.925562317233477	1.01261526353951	739	568	658	898	952	691	591
chr18.475.10	ACGGAAGGACGAAACCTATC	+	chr18	12990944	12990963	chr18.475	694.067518409471	0.0412517770243349	0.138746054683448	1.45754622067528	0.144965662411684	0.72424636562063	0.879416008220563	690	701	519	723	899	666	680
chr18.475.7	CGATAGGTTTCGTCCTTCCG	-	chr18	12990945	12990964	chr18.475	386.368008604508	0.0514865766678313	0.180836124248748	1.87349839829454	0.0609995937162017	0.59518613146306	0.815005937114997	408	294	335	376	518	530	278
chr18.475.2	CGGAAGGACGAAACCTATCG	+	chr18	12990945	12990964	chr18.475	1083.33643333294	-0.035389004119973	0.103431930040259	-1.18903684174114	0.234425169698813	0.730130224281701	1.37430140652817	1305	998	995	1275	1163	1140	792
chr18.475.3	GGAAGGACGAAACCTATCGG	+	chr18	12990946	12990965	chr18.475	733.926019581323	-0.0125989993796014	0.115508198762431	-0.459275604817913	0.646036263890743	0.944497476128666	1.00386815468602	869	673	655	838	763	807	580
chr18.475.4	GAAGGACGAAACCTATCGGG	+	chr18	12990947	12990966	chr18.475	590.125106400394	0.019225880380879	0.147403232210571	0.748595556281529	0.454101011268516	0.889924215729524	1.01261526351379	799	503	489	547	559	638	625
chr18.475.5	AAGGACGAAACCTATCGGGG	+	chr18	12990948	12990967	chr18.475	475.351177456643	0.0187565865591157	0.157778771146564	0.751421029284026	0.452399310730934	1	0.497439697403432	566	440	373	489	451	602	427
chr18.475.9	CGCGAACAGACGTAAACCAG	+	chr18	12991276	12991295	chr18.475	683.115980765214	-1.1719628736374	0.117953043302431	-10.0831983958624	6.55567205086367e-24	7.22545765806647e-21	1.01473786584663	1032	865	791	962	466	393	324
chr18.475.8	CGGTCCGGCAGCCGAAACGT	-	chr18	12991503	12991522	chr18.475	479.354915071671	-0.203064115238822	0.154118222682309	-3.3961321944504	0.0006834534265313	0.0698404609222433	0.932255558545027	647	553	515	513	427	438	286
chr18.475.6	ACCGACGGGACAGTGACGGT	+	chr18	12991519	12991538	chr18.475	893.980652599728	0.0386957736947643	0.127420943210476	1.34766456285698	0.177766294738013	0.698376376902857	1.25399806698176	1190	711	709	876	881	1064	890
chr18.476.4	GGACGTTTCAGTAATGTTAT	+	chr18	12996066	12996085	chr18.476	641.239528095588	0.00631815058958071	0.132001881770102	0.24134406311145	0.809288462568018	1	0.981769745189811	710	539	594	741	600	747	582
chr18.476.7	GACGTTTCAGTAATGTTATA	+	chr18	12996067	12996086	chr18.476	327.888374422963	-0.043461185513921	0.171102642370985	-1.62651301411829	0.103840567140031	0.694447760358364	0.750195299180246	461	292	306	395	340	239	293
chr18.476.6	TATAGGGTGACTTTCGTGTG	+	chr18	12996083	12996102	chr18.476	640.091669342659	-0.0254863325612514	0.152048835141256	-0.986531470266018	0.32387238013052	0.880937516264643	0.764382105788523	730	680	564	731	747	667	406
chr18.476.9	TGCAATAGCCTTTGGTCTCC	-	chr18	12996138	12996157	chr18.476	400.973445084538	0.0116037270834425	0.152025436980646	0.464585761324692	0.642228130848213	0.991291380503953	0.815005937114997	469	318	385	428	400	473	355
chr18.476.5	GGCTATTGCAGTGAGTGTCC	+	chr18	12996148	12996167	chr18.476	759.436471220034	-0.033220932245381	0.1194235177574	-1.15953743414119	0.246237186979925	0.789039606044333	1.01261526353951	802	755	701	940	800	738	610
chr18.476.10	GCCTGACCAAGGTCATAGCA	+	chr18	12996186	12996205	chr18.476	1121.60636074964	0.0782787381692962	0.0929450757760783	2.21531862661217	0.0267382022326719	0.380905324515028	1.42651001742541	1178	936	1038	1114	1350	1281	1003
chr18.476.8	TATACATTAACAACCTGCCC	-	chr18	12996244	12996263	chr18.476	689.75426878559	0.0417804691042758	0.124534630859283	1.4290512960921	0.152989490470322	0.733639962996498	0.879416008220563	774	516	575	809	730	768	698
chr18.476.2	TGCATAGGGATTGCACGTGA	+	chr18	12996276	12996295	chr18.476	621.227380088213	0.0100255447406348	0.119077502200325	0.369685082666538	0.71161714791247	0.97133961812249	0.963459854567594	677	539	550	728	682	666	541
chr18.476.3	GCATAGGGATTGCACGTGAT	+	chr18	12996277	12996296	chr18.476	441.851572721773	-0.115811761370529	0.154320405169431	-2.81412376296153	0.00489103938797038	0.257301524039685	0.680203041762671	508	446	462	598	397	317	379
chr18.476.1	CATAGGGATTGCACGTGATG	+	chr18	12996278	12996297	chr18.476	567.466656496769	-0.0256106051875388	0.147051251018293	-0.978510059422383	0.327822118534365	0.845389903188555	0.963459854567594	635	513	650	588	488	578	519
chr18.477.2	GGAGTAATCACCTGAATGTT	+	chr18	12996753	12996772	chr18.477	587.956842409742	-0.0253477899718498	0.137422584517651	-0.946120616658559	0.344087069384619	0.813888530236161	1.225807713382	855	537	485	631	564	560	535
chr18.477.5	AGCATACTATAATCTACCTC	-	chr18	12996793	12996812	chr18.477	334.078771596358	0.000487569388734076	0.209303049565373	0.0230145773990092	0.981638644946422	1	0.818396262404137	445	239	253	445	271	361	354
chr18.477.7	GATTATAGTATGCTACGGCT	+	chr18	12996799	12996818	chr18.477	646.881400095577	0.0950528341791633	0.179527835151789	2.62259004070995	0.00872642058504731	0.282046912534546	0.981769745189811	615	496	550	586	818	508	941
chr18.477.1	GTATGCTACGGCTTGGCAAC	+	chr18	12996806	12996825	chr18.477	1054.61151528022	0.0536881329364138	0.09351325622159	1.66671029563663	0.0955720246910137	0.579472080690323	1.40496776788468	1200	853	1006	1029	1288	1071	992
chr18.477.4	TATGCTACGGCTTGGCAACA	+	chr18	12996807	12996826	chr18.477	842.365277335261	0.00831386380159204	0.132427500960647	0.317331181159236	0.750992319912772	0.926433097004218	1.31732616203026	895	662	864	956	781	1007	756
chr18.477.6	TGGCAGTTCAGGGGGATAAT	+	chr18	12996981	12997000	chr18.477	847.704477187961	0.0086454610592679	0.127964519355208	0.326164579166334	0.744299838966477	0.932710075881356	1.25399806698176	835	770	777	1003	791	916	844
chr18.477.10	AGACTCGATCATGTTATGGA	+	chr18	12997085	12997104	chr18.477	219.207810348026	0.0336466349444518	0.219443377302203	1.46522791486138	0.142858745965663	0.784528163053053	0.603591931239256	246	169	224	163	320	233	193
chr18.477.8	GACTCGATCATGTTATGGAA	+	chr18	12997086	12997105	chr18.477	532.717052649344	-0.0385230201242374	0.13404505843707	-1.36224737861876	0.173119828204133	0.738938510455837	0.963459854567594	664	417	574	637	530	501	445
chr18.477.3	CTCGATCATGTTATGGAAGG	+	chr18	12997088	12997107	chr18.477	840.254829293399	0.0017543731834342	0.105731689948454	0.063353019117935	0.949485397367447	0.978373161384021	1.25399806698176	1033	749	761	872	875	790	838
chr18.477.9	AAGGGGGCCGATTGGTAGAG	+	chr18	12997104	12997123	chr18.477	632.677047266191	-0.0506653061241775	0.138945866695207	-1.716805637878	0.0860146905013519	0.623797798697496	0.963459854567594	806	523	609	835	631	483	592
chr18.478.3	ATATCATTTCTTACTTTCCA	+	chr18	12997447	12997466	chr18.478	262.785599154755	-0.0379179255845353	0.190308825631192	-1.52017164109234	0.128467842833829	0.765243652142318	0.60895284174792	308	214	287	352	223	244	225
chr18.479.1	GAGTTAACTATGTGGACGCC	+	chr18	13003500	13003519	chr18.479	445.980975837592	0.016528201651032	0.140534450715598	0.635991444787783	0.524781998210971	0.944584725257798	0.815005937114996	561	344	414	458	515	490	379
chr18.479.5	AGTTAACTATGTGGACGCCA	+	chr18	13003501	13003520	chr18.479	765.496019525377	0.0411107894073064	0.101347881840359	1.34987275652435	0.177056801844524	0.734122136194984	1.01473786584663	896	648	677	769	865	823	721
chr18.479.2	GTTAACTATGTGGACGCCAG	+	chr18	13003502	13003521	chr18.479	569.639163613952	0.0560298387901868	0.144695155184423	1.86846051055013	0.0616979094960946	0.561176254077963	1.01261526351379	627	458	445	608	663	761	469
chr18.479.3	TTAACTATGTGGACGCCAGG	+	chr18	13003503	13003522	chr18.479	920.564440585863	-0.040439393746793	0.11238690114867	-1.35671078548322	0.17487312412077	0.687491591737854	1.31732616203026	1182	947	770	1016	867	882	823
chr18.479.7	CTTCAGGCTGGCCGCACCTT	-	chr18	13003543	13003562	chr18.479	802.349096506563	-0.00901965848805869	0.111869669757977	-0.327857113608718	0.743019701369832	0.937406529153012	1.21298521814395	954	670	775	908	925	835	616
chr18.479.4	CGGCCAGCCTGAAGGAACTA	+	chr18	13003549	13003568	chr18.479	1011.64705001545	0.0601676347394733	0.130795366583119	1.92095712330413	0.0547371132095923	0.49292659598636	1.37430140652817	967	828	878	1117	960	1135	1185
chr18.479.9	ATGTGGTTCACAGAGCACCA	+	chr18	13003586	13003605	chr18.479	679.754470539332	0.00809796279002952	0.129896319670513	0.30717222434919	0.758712285946233	0.985029165405434	0.981769745189811	789	577	638	728	612	734	695
chr18.479.10	GTATCTCTGAGTCAGAGTCA	-	chr18	13003636	13003655	chr18.479	296.492112424442	0.0727785138170704	0.174277940670918	2.29623955826256	0.0216621878619165	0.47692918156853	0.602519809955349	357	220	225	268	424	307	302
chr18.479.8	GAGATACGGGAAGCCACTAG	+	chr18	13003649	13003668	chr18.479	402.709410459349	-0.0215537589513834	0.176040834869858	-0.898199609042677	0.36907914179198	0.890722562150916	0.818396262404137	477	419	410	393	316	448	353
chr18.479.6	ATTCAGATGGAGCCCTCTAG	-	chr18	13003665	13003684	chr18.479	577.999331004295	-0.0251310354236414	0.126460154475445	-0.913903236446053	0.36076769291188	0.857812098112116	0.981769745189811	790	496	505	663	634	555	465
chr18.480.2	TTTACAGGTTGTACACATGC	+	chr18	13113002	13113021	chr18.480	856.376996276122	-0.00654066902238747	0.109520805459957	-0.237223232480701	0.812483613736248	0.948533235045201	1.22728161171211	952	772	852	919	989	741	801
chr18.480.9	TTACAGGTTGTACACATGCA	+	chr18	13113003	13113022	chr18.480	721.148568402956	0.00953032509296421	0.11798469108783	0.350767798733716	0.725762556995447	0.939995659359295	1.16431155760186	832	621	722	713	712	757	706
chr18.480.1	AAGCGCCAGACGCTCCACAG	-	chr18	13113101	13113120	chr18.480	616.732410045401	-0.000310236201303099	0.119793750001402	-0.0115307075151386	0.990800030366047	1	0.764382105788523	700	595	551	654	623	646	565
chr18.480.8	TACAGCTCCTGGCCGCTGTG	+	chr18	13113172	13113191	chr18.480	1007.3233662653	0.059746064931588	0.119136252683117	1.8762750066519	0.0606175271584867	0.502965594630029	1.42651001742541	1024	870	771	1160	1388	1012	902
chr18.480.7	GCCAAGCAGTACCAGGACAA	-	chr18	13113198	13113217	chr18.480	732.45041547564	0.0503466109687383	0.12111724571937	1.65196476529295	0.0985417338493277	0.616783869539973	1.14990355349946	931	518	626	757	860	753	746
chr18.480.6	GGAAGACAATTGCGGGTCTG	+	chr18	13113245	13113264	chr18.480	561.015778161724	0.0308958966742213	0.133852180127686	1.1231499485954	0.261373815600876	0.819986997404041	0.897027188157665	594	462	554	561	736	583	470
chr18.480.3	GACAATTGCGGGTCTGTGGT	+	chr18	13113249	13113268	chr18.480	350.182941884795	0.00480291010280435	0.174949602448561	0.206406473958452	0.836473414226504	1	0.815005937114997	479	268	302	377	391	293	372
chr18.480.4	TGGTTGGACCTTCCTCGTGT	+	chr18	13113265	13113284	chr18.480	702.691949041917	0.00626312122774665	0.1248381297087	0.235000742131107	0.814208157212485	0.99811604090314	1.01261526353951	824	671	636	692	672	798	642
chr18.480.5	GCACAACACCTACACGAGGA	-	chr18	13113276	13113295	chr18.480	747.682255285484	0.00173478571176153	0.155837808804064	0.0708303363413088	0.943532787543193	1	0.981769745189811	782	713	685	833	1019	531	706
chr18.480.10	TGAAGCACAACACCTACACG	-	chr18	13113280	13113299	chr18.480	667.931882108063	-0.0105884908761943	0.118722127777894	-0.38984955294561	0.69664779907341	0.954327106195906	1.01473786584663	752	570	648	783	723	591	639
chr18.481.6	GAGCGGCCTGAGCAGGCTCA	+	chr18	13138007	13138026	chr18.481	1207.42096490436	0.00170274576182654	0.105020441270166	0.0614155327908105	0.951028282332571	0.986812853234319	1.22343066536868	1445	1056	1000	1425	1474	1043	1109
chr18.481.7	AGCGGCCTGAGCAGGCTCAA	+	chr18	13138008	13138027	chr18.481	936.346166481368	0.00721719242913018	0.127261814329168	0.272194437215708	0.785472518878929	0.932112263248074	1.32880162424384	1018	904	750	1090	1052	786	983
chr18.481.8	CGCAGCCCTTGAGCCTGCTC	-	chr18	13138016	13138035	chr18.481	1161.09436078566	-0.0250117192884492	0.0944486372039036	-0.856599589694943	0.391666212560516	0.830648347880596	1.26053323552725	1459	1097	1054	1230	1346	1020	1001
chr18.481.2	GCTGCGTTATACAATCTTCT	+	chr18	13138030	13138049	chr18.481	199.706255787406	0.122344734495414	0.215296657936781	2.90678675014376	0.00365162042386606	0.237989390207363	0.599756822150986	177	145	160	174	304	191	251
chr18.481.1	GGAGCACATGAGTGGCCAAT	-	chr18	13138078	13138097	chr18.481	699.990033635869	-0.0124378321038607	0.120405620129116	-0.458507118761365	0.646588149285241	0.947666464568464	0.981769745189811	854	693	608	734	668	702	662
chr18.481.10	GGGAGCACATGAGTGGCCAA	-	chr18	13138079	13138098	chr18.481	881.772128684292	0.0141604990341011	0.108903512993248	0.50802707847055	0.611434353284963	0.895291714865042	1.31732616203026	1130	722	808	885	948	836	895
chr18.481.3	TGCAAAAAGCTAACGTTAAG	+	chr18	13138213	13138232	chr18.481	654.298839004588	0.00549158047223044	0.121192647768667	0.204383573916774	0.838053765381185	1	1.01261526353951	786	513	614	741	659	654	649
chr18.481.11	CTGGTGGCAATCAGTCTGAT	+	chr18	13138279	13138298	chr18.481	338.969972310213	0.0164589819959538	0.178614338393249	0.700687008495156	0.483498365418085	0.932934744891903	0.813196327180834	345	335	294	341	385	289	381
chr18.481.4	GTGGACAGCCAGTTTCCCTT	+	chr18	13138304	13138323	chr18.481	258.089154054159	0.011312912727048	0.219206188021611	0.54083848188602	0.588618916092481	1	0.602519809955349	250	288	202	259	245	338	221
chr18.481.9	CTGTGGGGCCGAAGGGAAAC	-	chr18	13138315	13138334	chr18.481	790.031184466806	-0.0722772491314433	0.113852660544765	-2.13232082816047	0.032980480953442	0.435689764037934	1.21298521814395	862	780	834	940	798	670	665
chr18.482.4	AGTTGGATGAGCTCTCTGGC	+	chr18	13139809	13139828	chr18.482	469.994140767108	-0.00631572869681801	0.153323454991843	-0.255426305183508	0.798393855847112	1	0.873973480188695	469	427	525	490	465	456	452
chr18.482.8	TGTGGGATGTACAGTCAGGA	-	chr18	13139855	13139874	chr18.482	860.760762935433	-0.00996833396822897	0.114298994319939	-0.363760309507438	0.71603700346188	0.926612817614539	1.25399806698176	989	732	740	1099	896	809	815
chr18.482.6	GCTGGTGTTCTGATGCTTTC	-	chr18	13139916	13139935	chr18.482	508.983302865874	0.00525729614362335	0.130701362961016	0.200311761503064	0.841236764611011	1	0.873973480188695	655	402	478	532	534	531	468
chr18.482.10	ATCAGAACACCAGCCTGCTC	+	chr18	13139922	13139941	chr18.482	560.115744614411	-0.00702337081378094	0.15837068060676	-0.287819118517134	0.773485201884921	0.997645698669829	0.963459854567595	562	418	620	704	684	520	450
chr18.482.7	CGACAATGAGGTGTGCAAGG	-	chr18	13139962	13139981	chr18.482	1798.69057150458	-0.00341644988543803	0.0908147254784873	-0.121144682170262	0.903576438519055	0.93850485993938	1.46314577087856	2059	1664	1599	2010	1762	2057	1519
chr18.482.1	GTCCGACAATGAGGTGTGCA	-	chr18	13139965	13139984	chr18.482	410.415612988948	-0.0115316399244877	0.168145705009299	-0.482417627738466	0.629509301183302	1	0.66300521798674	527	321	408	465	535	320	342
chr18.482.2	CACCACACCTCTCTCAAAGG	+	chr18	13139993	13140012	chr18.482	768.056736834374	0.00567397609095579	0.104761869049942	0.20418035521434	0.838212562250851	0.957551569027942	1.20052536073229	898	722	703	772	826	778	705
chr18.482.5	ACACCTCTCTCAAAGGTGGT	+	chr18	13139997	13140016	chr18.482	629.31816586517	0.0282390841173169	0.13176583813224	1.03040096407902	0.302821820867539	0.869937422198109	0.764382105788523	742	513	578	626	605	675	681
chr18.482.9	CTGCCCACCACCTTTGAGAG	-	chr18	13140003	13140022	chr18.482	1184.50481701873	-0.0523966505980019	0.0876409485918263	-1.62611016652882	0.103926221683012	0.593307575574905	1.40496776788468	1454	1086	1161	1320	1321	1101	932
chr18.482.3	GTTCACAGAATACACGGAAA	-	chr18	13140128	13140147	chr18.482	258.452417903832	0.0050945077988248	0.179774944070208	0.221792157674689	0.824475684698081	1	0.603591931239256	327	223	203	294	301	243	241
chr18.483.5	ACGTGTTGGCCACAGAGAGA	+	chr18	13140347	13140366	chr18.483	593.549422433566	0.0750094737039457	0.122462162325369	2.2059640866119	0.0273865143751623	0.40595784529391	1.225807713382	589	508	533	575	768	609	590
chr18.483.4	ATCTCTCTGTGGCCAACACG	-	chr18	13140348	13140367	chr18.483	428.477965650048	0.00284419215681717	0.153189091932529	0.115240470552216	0.908254521480677	1	0.66300521798674	547	348	416	430	467	497	330
chr18.483.7	TTGGCCACAGAGAGATGGAA	+	chr18	13140352	13140371	chr18.483	197.862518325861	0.000450437405716486	0.214139871551411	0.0215288812425504	0.982823764898802	1	0.505170027665992	199	192	168	241	249	174	172
chr18.483.1	AGTACCTTTCCATCTCTCTG	-	chr18	13140359	13140378	chr18.483	966.070443680882	-0.0814773407866877	0.0964744321652885	-2.28158322486853	0.0225139580375378	0.375105357959442	1.25399806700814	1109	921	972	1168	987	878	774
chr18.483.3	AGAAGAGCTTCGGAAACGTG	-	chr18	13140391	13140410	chr18.483	419.747253349741	0.0060332096542399	0.19912847518907	0.27639495723192	0.782244729474445	1	0.66300521798674	475	224	464	533	446	437	395
chr18.483.2	GTTTCCGAAGCTCTTCTATC	+	chr18	13140394	13140413	chr18.483	163.532236482887	0.0209655532821172	0.279400696609182	1.10340918624523	0.269849509190638	0.890411835047624	0.599756822150986	157	159	124	158	123	251	167
chr18.483.8	AACACCTGATAGAAGAGCTT	-	chr18	13140401	13140420	chr18.483	578.948087003059	0.00616831560051582	0.140708708531871	0.241096376682815	0.809480420950989	1	0.804286460637113	606	598	517	588	672	636	453
chr18.483.6	TCAGGTGTTGTTTCAATTCC	+	chr18	13140412	13140431	chr18.483	347.938872755457	0.016421312863401	0.172645471180113	0.688256518919221	0.491291257840098	0.934378524153261	0.818396262404137	412	246	286	437	359	385	340
chr18.484.9	TCCTAAAAGACTGCCATAGG	-	chr18	13159503	13159522	chr18.484	871.685018992015	0.00388363967213972	0.1147150918343	0.14259303815813	0.886611596039097	0.949674514138886	1.32880162424384	1036	758	868	859	837	983	788
chr18.484.2	TAGTCCTAAAAGACTGCCAT	-	chr18	13159506	13159525	chr18.484	343.629263367551	-0.0330887363180289	0.168637316890378	-1.29566118515321	0.195092239452749	0.799852998511852	0.754226630160853	456	284	387	364	394	291	260
chr18.484.11	ACACATCCCAAAGGTTTGAG	-	chr18	13159581	13159600	chr18.484	154.876952466175	0.000420276999351939	0.270370159718561	0.0229905262401945	0.981657829918487	1	0.602519809955349	201	124	113	200	134	211	118
chr18.484.3	GTGTCTGTACGAAGTATTGC	+	chr18	13159687	13159706	chr18.484	440.188567456698	0.0497309341391192	0.163382085736604	1.77271868275291	0.0762753337212086	0.664696546642595	0.66300521798674	470	423	350	380	482	444	526
chr18.484.8	CACTTGAATTGGATCACTGA	-	chr18	13159787	13159806	chr18.484	751.630099454578	0.00654821001824036	0.108544812257148	0.237057995128489	0.812611798635812	0.967610936440143	1.11462821171356	962	628	700	757	853	772	648
chr18.484.6	GAGACAAAAACCGTTGCCTC	+	chr18	13159806	13159825	chr18.484	163.275592572344	-0.0533999540077698	0.284965837118819	-2.17869489509737	0.029354341248486	0.52555789194489	0.599756822150986	248	152	194	191	137	178	63
chr18.484.7	GCCCCTGAAAATTAGACTGT	+	chr18	13159831	13159850	chr18.484	196.435692927457	-0.0301628397767536	0.226761353820378	-1.3599302246295	0.173852005328579	0.819143013661439	0.599756822150986	275	140	210	257	196	196	128
chr18.484.10	GTTCACAGCTTCTCCGTCAA	-	chr18	13159882	13159901	chr18.484	199.304642177742	-0.0173604987556258	0.21312319519661	-0.804193381609623	0.421285300509583	0.957468208942279	0.603591931239256	233	220	191	200	237	170	152
chr18.484.1	CGTTCACAGCTTCTCCGTCA	-	chr18	13159883	13159902	chr18.484	500.033601792625	0.00101596408723166	0.142303322731771	0.0399788096420246	0.968110020240405	1	1.00618909619994	532	435	507	546	482	570	439
chr18.484.4	TGACGGAGAAGCTGTGAACG	+	chr18	13159883	13159902	chr18.484	433.436049002685	-0.0243031146962064	0.14614633104247	-0.93016704492503	0.352284601845667	0.880434945438791	0.833426578435963	549	387	383	525	457	454	320
chr18.485.7	GGAAATCCCATGTCACCTCC	+	chr18	13176002	13176021	chr18.485	329.429261272138	0.0301807885744435	0.199601356995982	1.28487152993258	0.198837181194051	0.803014828012477	0.754226630160853	333	309	231	362	422	437	237
chr18.485.10	TAAGGTCCAGGAGGTGACAT	-	chr18	13176011	13176030	chr18.485	809.620603602622	0.00926522244473708	0.145837523513307	0.366004288898372	0.714361875222977	0.917374077612491	1.32880162424384	778	798	747	884	1138	717	644
chr18.485.6	TTAAGGTCCAGGAGGTGACA	-	chr18	13176012	13176031	chr18.485	594.944351779544	-0.0370194623138725	0.164464914517232	-1.41068887728365	0.158336372055214	0.720391455528278	0.981769745189811	980	449	535	675	646	579	405
chr18.485.3	TCTGTGGGTTAAGGTCCAGG	-	chr18	13176020	13176039	chr18.485	749.974220477558	0.00139932118437245	0.125525947174787	0.0527171041589469	0.957957310827018	0.995386624862703	1.20052536073229	834	600	778	830	923	764	577
chr18.485.8	CTGTCTGTGGGTTAAGGTCC	-	chr18	13176023	13176042	chr18.485	434.352655297385	0.00891697662045936	0.194422355563606	0.401953747884247	0.68771806582707	1	0.66300521798674	485	384	417	434	613	499	252
chr18.485.9	TAGGTACTGTCTGTGGGTTA	-	chr18	13176029	13176048	chr18.485	880.257262428682	0.0110099491251548	0.120501741402217	0.406793802685903	0.684159438817066	0.919625681122169	1.25399806698176	995	751	868	907	1059	992	651
chr18.485.2	TCAACATAGGTACTGTCTGT	-	chr18	13176035	13176054	chr18.485	1036.08469749412	0.0132902422918567	0.0961442064175752	0.468237983603068	0.639614412084831	0.885821023797056	1.46314577087856	1209	920	881	1155	1139	980	1021
chr18.485.4	GTCAACATAGGTACTGTCTG	-	chr18	13176036	13176055	chr18.485	688.27449178088	-0.114025595031978	0.122240973863261	-2.78770416372619	0.00530829941915473	0.225110504424862	0.981769745189811	792	617	773	887	682	583	522
chr18.485.1	TAGTCATGATTAGTCAACAT	-	chr18	13176048	13176067	chr18.485	743.143280422093	0.0272773339134455	0.12775173883206	0.988770882216723	0.322775253587164	0.834765158655034	1.01261526353951	876	571	716	755	1006	750	599
chr18.485.5	AATCATGACTAAACAAGCAT	+	chr18	13176057	13176076	chr18.485	717.974249045917	-0.00274376202297313	0.116773118001143	-0.101239471840408	0.919360363669645	1	0.981769745189811	811	721	644	737	731	712	681
chr18.486.10	GGCAGATGCTGGCTGGTTTG	+	chr18	13216207	13216226	chr18.486	399.561130388913	0.013383423371154	0.185680788675327	0.584662846604396	0.558774440613269	0.98018109533095	0.733644397031532	508	368	318	383	325	452	448
chr18.486.1	AGAACTGTCAGCGCTGCTGT	+	chr18	13216240	13216259	chr18.486	425.401101811772	-0.01520203586057	0.165772036829505	-0.627388132952075	0.530404844684129	1	0.531781056892398	535	338	432	488	509	445	279
chr18.486.9	CTGTCAGCGCTGCTGTAGGT	+	chr18	13216244	13216263	chr18.486	253.616787165479	-0.0224738801945633	0.174595675440874	-0.930319729716519	0.352205565495342	0.946312407946218	0.539701841035962	313	232	258	277	257	254	199
chr18.486.8	TCAGCGCTGCTGTAGGTAGG	+	chr18	13216247	13216266	chr18.486	295.45598757625	0.00441873878614542	0.194470839637462	0.200249703973823	0.841285296170967	1	0.602519809955349	408	205	253	341	269	317	302
chr18.486.3	GCTGTAGGTAGGTGGCAGTA	+	chr18	13216255	13216274	chr18.486	437.867954874216	-0.0176928313626253	0.163855302384077	-0.722222568090363	0.470157650246786	0.955647392207016	0.680203041762671	467	436	367	569	518	352	381
chr18.486.2	TAGGTGGCAGTATGGCATGC	+	chr18	13216263	13216282	chr18.486	1140.32453925625	0.0536362046082561	0.0915978916861893	1.66230339918564	0.0964519565976402	0.598903478818653	1.26053323552725	1406	908	979	1162	1397	1187	1040
chr18.486.4	AGCTTTCTATGCAGCTAGTT	+	chr18	13216296	13216315	chr18.486	402.3624995334	-0.0301639176454686	0.194494301644411	-1.26976117168372	0.204169715531901	0.807486298893818	0.754226630160853	512	483	424	310	354	382	343
chr18.486.7	GCTTTCTATGCAGCTAGTTA	+	chr18	13216297	13216316	chr18.486	665.343498806365	0.00547802293019548	0.113855811148362	0.200579444246299	0.841027432526932	1	1.01261526353951	785	580	585	744	697	729	578
chr18.486.6	GATGTAAAACCATCTCTTTG	+	chr18	13216319	13216338	chr18.486	114.100004167057	0.00392945682176549	0.29642223420829	0.226902945488911	0.820499211619524	1	0.603591931239256	145	110	111	86	101	107	136
chr18.486.5	AACCATCTCTTTGTGGTCTG	+	chr18	13216326	13216345	chr18.486	641.191572126478	-0.00515374825080262	0.127397501806212	-0.194752771116196	0.845586497413763	0.960049733856277	1.19664990144741	747	500	692	688	683	679	536
chr18.487.3	TACGCTGCAGGGGCGCCCGG	-	chr18	13217291	13217310	chr18.487	607.421953081604	-0.0319753473163001	0.15338563664982	-1.21338222964552	0.224983717213239	0.779164035818231	0.981769745189811	922	531	520	668	632	655	407
chr18.487.8	CCTGCAGCGTACTCTGCGCT	+	chr18	13217300	13217319	chr18.487	1115.7980000167	0.0134462580968611	0.105291416697817	0.479836745644875	0.631343482047694	0.906810592690478	1.26053323552725	1340	988	1027	1113	1060	1169	1140
chr18.487.6	CCGAGCGCAGAGTACGCTGC	-	chr18	13217303	13217322	chr18.487	682.755277199374	-0.0143586340395357	0.138467546980875	-0.551873214885884	0.58103522088382	0.908273304843865	1.14990355349946	847	688	601	697	591	666	697
chr18.487.2	AGCGTACTCTGCGCTCGGCT	+	chr18	13217305	13217324	chr18.487	559.652052186381	0.005012911876452	0.161741682324386	0.207708027889862	0.835456949035329	1	0.981769745189811	590	580	495	568	666	663	381
chr18.487.4	TCGGCTTGGAGTTCCCCGTG	+	chr18	13217319	13217338	chr18.487	508.360096039085	-0.00939252872845853	0.156691235376704	-0.382086302171028	0.702397351715765	0.957492851588832	1.00618909619994	502	408	554	630	487	549	441
chr18.487.5	TTCCCCGTGCGGCCGGCGGT	+	chr18	13217330	13217349	chr18.487	563.837771293862	0.0183662382575213	0.142547175946485	0.707563088980046	0.47921662141237	0.905809433887933	0.963459854567595	681	558	427	558	626	529	588
chr18.487.9	GTCCCGCCTCCAGTCGCCGG	-	chr18	13217676	13217695	chr18.487	400.543843953866	-0.0347972788853901	0.170608931209833	-1.35826265190633	0.174380356716717	0.780489406765223	0.754226630160853	554	367	419	402	335	334	405
chr18.487.10	CACTCGCCTGCTAATCCCGC	-	chr18	13217761	13217780	chr18.487	1176.76582221231	0.01614876029297	0.101064480469321	0.569634605947751	0.568925551911101	0.870888583980454	1.42651001742541	1383	988	1134	1201	1520	1109	992
chr18.487.1	GGATTAGCAGGCGAGTGCGT	+	chr18	13217764	13217783	chr18.487	691.432939361633	0.0076955527853179	0.154875453532178	0.312135930902329	0.754937220777123	0.97379603479258	1.01261526353951	809	471	646	873	659	858	583
chr18.487.7	CGGAGCGCAGCGGTGAACTT	-	chr18	13218140	13218159	chr18.487	417.920036345426	0.0460717977099209	0.151645563181872	1.63618826682669	0.101800191293574	0.707166491395219	0.680203041762671	488	318	352	424	434	530	403
chr18.488.5	TGCCCCTGCATCCGTCCCTC	-	chr18	13241549	13241568	chr18.488	1282.08404304387	-0.00985056898141765	0.0840790845137719	-0.346806140750617	0.728736963479916	0.909987558572169	1.42651001742541	1529	1179	1247	1291	1378	1278	1127
chr18.488.9	GCAGGGGCAGAGAGAGCAGC	+	chr18	13241560	13241579	chr18.488	828.416084914854	0.00774040598455359	0.138119239772444	0.30003788201205	0.764148260310652	0.939231185434433	1.23170633397031	939	787	760	826	1021	627	863
chr18.488.10	AGAGAGCAGCAGGTGAAGGC	+	chr18	13241570	13241589	chr18.488	413.343894454067	-0.0026477536696925	0.160773050743026	-0.109559695422333	0.912758576562664	1	0.531781056892398	468	347	454	412	395	390	429
chr18.488.8	GAGAGCAGCAGGTGAAGGCT	+	chr18	13241571	13241590	chr18.488	324.833304337231	-0.0898420978242443	0.188428398028345	-2.57459392995183	0.0100357832633899	0.36440315051942	0.602519809955349	513	241	347	430	324	261	211
chr18.488.7	CTGGGCCTCCTGCTGAAAGC	+	chr18	13241589	13241608	chr18.488	747.658873236454	-0.0113920450498892	0.130882326358232	-0.431452092607964	0.666139679606451	0.947548603530034	1.01261526353951	1051	638	657	774	685	830	658
chr18.488.3	CAATACCGGCTTTCAGCAGG	-	chr18	13241597	13241616	chr18.488	392.631173837688	-0.0148163736922475	0.174064758693164	-0.625687776959901	0.531519752032667	0.966093242473361	0.733644397031532	435	369	406	428	363	478	282
chr18.488.4	CAGCAATACCGGCTTTCAGC	-	chr18	13241600	13241619	chr18.488	500.933686796193	-0.00563496869304792	0.170424556870935	-0.239016508204751	0.8110927819918	1	0.873973480188695	598	429	440	605	672	351	459
chr18.488.2	GCCGGTATTGCTGAGACTCC	+	chr18	13241607	13241626	chr18.488	344.25772240827	-0.0389086815626723	0.199606949057256	-1.58019289627739	0.11406269810743	0.696624557538694	0.813196327180834	379	290	404	452	426	285	206
chr18.488.1	CCGGTATTGCTGAGACTCCA	+	chr18	13241608	13241627	chr18.488	342.865237538519	-0.0199495886207444	0.167733507838766	-0.817718990301216	0.413517664294879	0.908273304843865	0.818396262404137	421	370	307	346	395	323	257
chr18.488.6	CCCTGGAGTCTCAGCAATAC	-	chr18	13241611	13241630	chr18.488	654.971742063148	0.00274094582984382	0.112440482085619	0.100209287430814	0.920178172828211	1	1.01261526353951	756	564	648	682	696	645	618
chr18.489.10	CCAGGTCAGCCCAAGTCAGA	+	chr18	13245528	13245547	chr18.489	396.614009348006	-0.032478362023333	0.149837296262856	-1.21967870508482	0.222586697273775	0.799891072705297	0.860089344632361	449	373	363	515	423	369	311
chr18.489.6	CCTTCTGACTTGGGCTGACC	-	chr18	13245531	13245550	chr18.489	777.627395138219	0.00412484739073632	0.112349714398155	0.150686444271062	0.880223067029717	0.966516169631642	1.21298521814395	900	743	669	829	855	707	768
chr18.489.4	CAGGGCCACATCTTTGATCC	+	chr18	13245566	13245585	chr18.489	371.343975663175	0.0387653452340445	0.15069551131823	1.42133166220239	0.155220362984593	0.739683379556343	0.860089344632361	423	308	318	367	480	418	314
chr18.489.9	GAGAGCCAGGATCAAAGATG	-	chr18	13245574	13245593	chr18.489	412.506542181364	0.0365384644834469	0.151197598183096	1.35411665246193	0.175699164246938	0.803960279366738	0.66300521798674	458	389	330	393	518	389	425
chr18.489.1	GCTCTCTGTCCGTCTCACTA	+	chr18	13245588	13245607	chr18.489	520.116861797552	-0.00727409019551792	0.167781925084876	-0.305823506636515	0.759739029716603	0.99152205889601	0.963459854567595	680	481	455	539	599	361	555
chr18.489.3	ATACATGGGCCATAGTGAGA	-	chr18	13245600	13245619	chr18.489	616.365411538989	0.0213177364534137	0.184852363580539	0.909064651662182	0.363316000046956	0.861970334261285	0.963459854567594	677	520	623	548	920	712	373
chr18.489.2	CCATGTATCCCTAAGACATG	+	chr18	13245612	13245631	chr18.489	559.239982448307	-0.000730697327149597	0.136976483890341	-0.0283481263838846	0.977384496702237	1	0.804286460637112	678	452	501	660	541	645	478
chr18.489.7	CACATGTCTTAGGGATACAT	-	chr18	13245614	13245633	chr18.489	856.750594500864	0.00543446423124371	0.110966622278851	0.197822152849429	0.84318421320696	0.942513653548145	1.32880162424384	950	758	824	920	1058	750	781
chr18.489.5	CCACATGTCTTAGGGATACA	-	chr18	13245615	13245634	chr18.489	579.935266081363	-0.00988441344087873	0.123415932584475	-0.368256022281041	0.712682341009804	0.993874172980072	0.897027188157665	739	520	484	661	590	584	523
chr18.489.8	CCCTAAGACATGTGGAAAGC	+	chr18	13245620	13245639	chr18.489	1142.08179846795	0.0502606685401042	0.0989537865946172	1.59059184868685	0.111701460124647	0.598569129206961	1.46314577087856	1238	932	958	1309	1203	1255	1149
chr18.490.5	CCTCTTCCTCTGTTAGTGTA	+	chr18	13394948	13394967	chr18.490	468.309025152403	0.00543613779913182	0.18009395346256	0.236802436167719	0.812810061516527	1	0.497439697403432	585	354	438	519	706	399	343
chr18.490.1	CCATACACTAACAGAGGAAG	-	chr18	13394951	13394970	chr18.490	682.332982678855	-0.0499603358572764	0.128616350141904	-1.6652684679829	0.0958592064387725	0.63265623249607	1.01473786584663	806	625	797	702	691	665	515
chr18.490.2	TGTTAGTGTATGGATGTCTC	+	chr18	13394958	13394977	chr18.490	727.597971536669	-0.0334882820821699	0.119779364384481	-1.16871557209675	0.242518245857057	0.786153721714261	1.01473786584663	956	683	664	789	814	729	525
chr18.490.7	CACAGGAGAATCCAGTATTA	-	chr18	13394987	13395006	chr18.490	279.518754564469	-0.0166604182147738	0.188873061646031	-0.728004529612096	0.466610813510097	0.957452974942557	0.668558914970216	310	287	257	322	251	322	215
chr18.490.6	GGGAAGGCATTGCTTCCAGG	+	chr18	13395037	13395056	chr18.490	393.185149063995	0.017690004296954	0.164703667862894	0.723735002043641	0.469228440061921	0.927252580821144	0.818396262404137	450	353	279	469	506	381	350
chr18.490.10	AACTGGGGCGTGACCGGGGC	-	chr18	13395068	13395087	chr18.490	845.936770003875	-0.0507828479567572	0.110671003188673	-1.63284327589336	0.102501962746454	0.612585793235128	1.22728161171211	1120	755	823	940	824	889	638
chr18.490.9	ATCTATCAGTGTCACAGAGC	-	chr18	13395091	13395110	chr18.490	950.306352054107	-0.0556989403311669	0.117602182090111	-1.77569970548939	0.0757824259740188	0.563367793265957	1.22728161171211	1230	863	976	1035	823	821	934
chr18.490.3	GTGCACTCTTTACCACACTG	+	chr18	13395128	13395147	chr18.490	603.471736122372	-0.103707569644258	0.120278880632642	-2.65920859798112	0.0078324452279179	0.26947807307446	0.981769745189811	776	537	622	756	541	525	506
chr18.490.4	TTTATACAGAACCTACTCAC	-	chr18	13395166	13395185	chr18.490	778.060550229596	0.0489280581544055	0.155688064193543	1.72647703207691	0.0842616278662795	0.583033193288446	1.21298521814395	760	672	611	858	681	892	956
chr18.490.8	TAAAGTACCAAAACACAGTC	+	chr18	13395207	13395226	chr18.490	684.96709089593	0.119026949064578	0.128034245629974	2.8414483471263	0.00449091262971097	0.203660684937845	1.01473786584663	791	555	534	608	769	739	816
chr18.491.10	TCCCGGGGCCCTCTGCTCGT	+	chr18	13395806	13395825	chr18.491	636.556660048789	-0.00200156701605289	0.137191064102039	-0.0776791299114533	0.938083295852091	1	0.981769745189811	763	528	611	700	610	566	696
chr18.491.7	GATTGATTCCCACGAGCAGA	-	chr18	13395817	13395836	chr18.491	305.008186624643	0.0228803506740247	0.250444399084957	1.12598639907447	0.260171276322443	0.86630492690742	0.6717713148625	338	219	324	250	250	271	464
chr18.491.8	AGATTGATTCCCACGAGCAG	-	chr18	13395818	13395837	chr18.491	326.265312804599	-0.00593034110605074	0.179716411638569	-0.257949063825044	0.79644621831176	1	0.668558914970216	471	295	277	313	296	348	306
chr18.491.9	CCGGATATAAGGAACCAGAG	-	chr18	13395855	13395874	chr18.491	459.109197602339	-0.0101610019735233	0.168830022152907	-0.426812827202587	0.669515662864273	1	0.815005937114996	558	509	394	433	534	356	441
chr18.491.5	AACCGGATATAAGGAACCAG	-	chr18	13395857	13395876	chr18.491	404.923537642831	-0.0132539178397124	0.196425561323087	-0.59560380358104	0.55143993510351	0.951229722387858	0.818396262404137	503	288	425	501	346	519	288
chr18.491.11	TTCCTTATATCCGGTTTGAT	+	chr18	13395861	13395880	chr18.491	314.270911772088	-0.0163840837280725	0.201487908114513	-0.73977347867925	0.459437454131503	0.945969449845708	0.706007597945251	348	215	391	380	342	320	227
chr18.491.6	TCCTTATATCCGGTTTGATA	+	chr18	13395862	13395881	chr18.491	495.589717657822	0.00169419941498809	0.153676843869062	0.0687627137392587	0.945178497932269	1	0.932255558545027	585	525	443	441	569	533	391
chr18.491.1	GCCCTATCAAACCGGATATA	-	chr18	13395866	13395885	chr18.491	452.114107128398	-0.0140368803915265	0.134917421986719	-0.53487008740765	0.592739693910695	1	0.680203041762671	583	427	401	471	467	456	388
chr18.491.4	AGCTAAAAGCCCTATCAAAC	-	chr18	13395874	13395893	chr18.491	679.641755050436	-0.0132365416332599	0.133506820382635	-0.503237445093732	0.614797341111757	0.940638874393319	0.981769745189811	959	625	604	647	647	728	594
chr18.491.3	GGCGATTATCAGCCCAGCAC	-	chr18	13395918	13395937	chr18.491	622.04790812693	0.00813870673673773	0.140455160176838	0.317307147109356	0.75101055476082	0.972414487945296	1.01261526353951	678	518	591	707	680	516	681
chr18.492.8	AAAATTCTGTAACCGGGCTC	-	chr18	13461590	13461609	chr18.492	255.129108117196	0.0233264448857237	0.220623365801358	1.07464006888301	0.28253590518946	0.89680145543727	0.603591931239256	242	233	224	257	419	219	210
chr18.492.3	GCGGAGAAAATTCTGTAACC	-	chr18	13461596	13461615	chr18.492	166.697191179693	-0.00308064380206859	0.243572244169948	-0.158222341594879	0.874281599449462	1	0.603591931239256	259	130	135	174	150	168	168
chr18.492.4	AGCGGAGAAAATTCTGTAAC	-	chr18	13461597	13461616	chr18.492	214.850685062316	0.000233365151021248	0.227809878913222	0.0115459010434419	0.990787908491324	1	0.538438478639805	192	215	177	282	231	181	226
chr18.492.2	CCGCTTTAAAGACTCTCTAG	+	chr18	13461612	13461631	chr18.492	345.949500917111	-0.0134282666886273	0.183154590931983	-0.582673669010667	0.560113002079835	0.980899600458069	0.733644397031532	365	319	363	393	294	307	374
chr18.492.1	CCGCTAGAGAGTCTTTAAAG	-	chr18	13461615	13461634	chr18.492	253.920731458358	0.00644519611977197	0.276819685423466	0.355678516786356	0.722081335436932	1	0.60895284174792	280	213	254	251	134	366	270
chr18.492.5	ACCCTATGTAAATTAACTAG	+	chr18	13461659	13461678	chr18.492	520.988420758892	-0.0101248758391869	0.151084164770107	-0.405230042059006	0.68530842422646	0.989642511265312	0.873973480188695	515	467	554	602	480	507	517
chr18.492.6	GCCACTAGTTAATTTACATA	-	chr18	13461663	13461682	chr18.492	357.906643427409	0.0131136410888255	0.191820064196746	0.58249761858916	0.560231545116134	0.954528518769864	0.815005937114997	512	287	268	361	312	406	385
chr18.492.7	GGCCACTAGTTAATTTACAT	-	chr18	13461664	13461683	chr18.492	456.993790889952	-0.0159174629582648	0.167501634257311	-0.658888739594597	0.509967217255924	1	0.497439697403432	492	368	455	606	390	437	463
chr18.492.10	GTCTGATTGGTTGCAGGAAG	+	chr18	13461692	13461711	chr18.492	233.613153156457	-0.0138281690357286	0.20409294576143	-0.63281439419247	0.526854855823833	1	0.60895284174792	312	196	219	267	236	272	158
chr18.492.9	TGCAGGAAGGGGCCAATCAG	+	chr18	13461703	13461722	chr18.492	980.842451851474	0.00727103671570311	0.116043727647496	0.267097062198293	0.789394429478956	0.944425328447483	1.22728161171211	948	894	931	1151	1009	1084	866
chr18.493.10	AGACCAGGGTGAATATTGAG	+	chr18	13558181	13558200	chr18.493	513.438857667713	-0.0545169582337427	0.132788780049346	-1.79375077859065	0.0728529564557603	0.593750863732321	0.981769745189811	591	515	497	622	515	421	451
chr18.493.4	GTCCCACTCAATATTCACCC	-	chr18	13558187	13558206	chr18.493	854.856504836949	-0.024505856782235	0.114338199004452	-0.868704321845063	0.385008876923669	0.828797984181845	1.25399806698176	1067	812	730	979	794	918	732
chr18.493.6	GTGGGACTGTATCGGAGGAG	+	chr18	13558200	13558219	chr18.493	543.318010745017	0.223387081112733	0.163992964791352	3.46471053716893	0.000530802474002823	0.0571970699690547	0.963459854567594	715	376	347	425	739	707	554
chr18.493.8	GTGACACCTACTGGGAACTA	-	chr18	13558237	13558256	chr18.493	649.719192425135	-0.0672830916905016	0.13015396549347	-2.07328465547466	0.0381457958857185	0.464968157397577	1.14990355349946	717	655	662	799	700	501	538
chr18.493.7	GTTCCCAGTAGGTGTCACTC	+	chr18	13558239	13558258	chr18.493	261.740143420662	0.0258419469085465	0.201780035670226	1.12804950603617	0.25929901215534	0.881676200763908	0.60895284174792	324	230	240	196	291	330	232
chr18.493.9	ACATCCCTGGGGATCCGCCC	+	chr18	13558296	13558315	chr18.493	247.321337967202	-0.0209641383730241	0.19149537281381	-0.909998339536547	0.36282338547297	0.934622927558474	0.603591931239256	336	211	251	264	208	244	230
chr18.493.3	GAGAAGTCGGGTACGAATAG	-	chr18	13558362	13558381	chr18.493	360.761276834956	-0.00290940484504413	0.159633100009385	-0.119994898240028	0.904487189372409	1	0.818396262404137	474	333	311	363	404	310	353
chr18.493.1	CTATTCGTACCCGACTTCTC	+	chr18	13558362	13558381	chr18.493	735.48017352095	-0.0431624582800937	0.136272346593039	-1.5047290051477	0.132393762769301	0.664805766392336	1.14990355349946	978	641	723	847	788	784	467
chr18.493.2	AGAGAAGTCGGGTACGAATA	-	chr18	13558363	13558382	chr18.493	425.064475493651	0.0083198401705067	0.176394286516714	0.35766664968864	0.720592793915274	1	0.815005937114997	529	408	344	418	608	338	369
chr18.493.5	CAGAGAAGTCGGGTACGAAT	-	chr18	13558364	13558383	chr18.493	546.061757538386	-0.0137150890350664	0.172073458529188	-0.57748141567614	0.563614289362481	0.9305371668477	0.963459854567594	663	443	580	602	565	376	610
chr18.494.7	GCTGCCCACGTAGGCAATTA	+	chr18	13584919	13584938	chr18.494	484.871541172339	0.015549983763287	0.158006496468141	0.628061872162384	0.529963408968849	0.935977246254899	0.873973480188695	545	332	467	583	576	557	382
chr18.494.1	GACACCCTAATTGCCTACGT	-	chr18	13584926	13584945	chr18.494	1028.35403149336	0.0416124660027114	0.114872348323913	1.39671313506743	0.162499852688241	0.659257896931687	1.46314577087856	1347	812	893	962	1367	1005	918
chr18.494.2	GGACACCCTAATTGCCTACG	-	chr18	13584927	13584946	chr18.494	1508.18950968197	-0.025772137595621	0.0983082406406814	-0.884956986142132	0.37617983101894	0.798720938687186	1.46314577087856	1880	1275	1425	1739	1661	1216	1462
chr18.494.6	GGCAGTGGAACCGAAGGATA	-	chr18	13584948	13584967	chr18.494	336.520303790484	-0.00589645969166819	0.22008008970771	-0.285135118218727	0.775540625843286	1	0.733644397031532	476	229	312	400	234	407	325
chr18.494.3	TATCCTTCGGTTCCACTGCC	+	chr18	13584948	13584967	chr18.494	411.411296299475	-0.00430533280143643	0.147783588001655	-0.171752593090327	0.86363203680571	1	0.680203041762671	439	350	391	505	481	394	346
chr18.494.9	CGCGTCTGAGCTGACAAATA	+	chr18	13585008	13585027	chr18.494	796.218306541195	0.0198710329091803	0.127655808076459	0.734632901943308	0.46256309441022	0.892812085458335	1.01261526353951	964	662	637	909	1029	854	609
chr18.494.5	GAATGAGCCTCATGCGTGTC	+	chr18	13585085	13585104	chr18.494	490.873920124638	-0.0376136987167962	0.145716168477449	-1.3704862112645	0.170535176775923	0.74181801747639	0.932255558545027	574	459	524	548	518	509	333
chr18.494.8	GTGTCTGGCCCCATTGCCGA	+	chr18	13585100	13585119	chr18.494	372.748372266005	0.0363165200977856	0.154241704776597	1.3565685697037	0.174918334130612	0.767498670125927	0.818396262404137	421	342	298	358	456	357	391
chr18.494.4	GCATTTGACCATCGGCAATG	-	chr18	13585111	13585130	chr18.494	607.900395306584	-0.0156083145326724	0.141500143285723	-0.603247544591722	0.546344023037278	0.922683477960752	0.981769745189811	794	509	597	646	536	705	506
chr18.494.10	GTGCATTTGACCATCGGCAA	-	chr18	13585113	13585132	chr18.494	225.788219987841	-0.049479161786452	0.201603328646677	-1.88672442644521	0.059197400496194	0.637128400647438	0.60895284174792	297	229	199	299	244	161	173
chr18.495.7	TAGCGGGGAAAAGCAATATG	-	chr18	13630108	13630127	chr18.495	456.667330676529	-0.0168293949717854	0.137290980036073	-0.641747177403651	0.521037351909776	0.982017394570774	0.680203041762671	555	384	438	536	521	449	354
chr18.495.1	GACAATGCAATGGGCTAGCG	-	chr18	13630123	13630142	chr18.495	668.108097522546	0.111107710121797	0.125289079115585	2.752925825506	0.00590652769220007	0.233094016245447	1.01473786584663	628	584	577	626	916	681	680
chr18.495.4	GGACAATGCAATGGGCTAGC	-	chr18	13630124	13630143	chr18.495	708.419240587527	0.0158221279595556	0.125142473097941	0.586421127842891	0.557592549710167	0.925783228326321	0.981769745189811	693	633	708	759	722	763	681
chr18.495.8	TGCCCTAGATTGAGCAGAGT	+	chr18	13630219	13630238	chr18.495	600.019788981656	0.00285174949855682	0.164891952057191	0.119342599362028	0.905003935230847	0.971194237051053	1.225807713382	747	432	499	781	613	500	675
chr18.495.2	CCCTAGATTGAGCAGAGTTG	+	chr18	13630221	13630240	chr18.495	1028.9380077278	-0.0461447649932565	0.125474232312381	-1.55377497441057	0.120238101949905	0.61397575313361	1.42651001742541	973	1058	1081	1254	1064	890	881
chr18.495.9	CCTAGATTGAGCAGAGTTGG	+	chr18	13630222	13630241	chr18.495	328.606268502255	0.0130937818477346	0.211309657105688	0.611269091364285	0.541021449732608	0.982179423314177	0.706007597945251	355	275	291	365	464	397	191
chr18.495.5	CCCCAACTCTGCTCAATCTA	-	chr18	13630224	13630243	chr18.495	901.869147999035	0.0496882230972413	0.13324912765938	1.67297606812565	0.0943320073926011	0.596152552285851	1.25399806700814	1098	708	711	933	850	984	1060
chr18.495.6	ACCGTCCTTTCCACTCTAGA	-	chr18	13630353	13630372	chr18.495	412.539346247337	0.0131456453965254	0.173023955449031	0.555558103770793	0.57851297907887	1	0.66300521798674	504	406	326	392	365	453	445
chr18.495.3	GACGGTAGTGATAAAATATC	+	chr18	13630367	13630386	chr18.495	296.804041125136	0.0345586536181632	0.188190069193302	1.40401611637476	0.160314050482207	0.777963717478673	0.706007597945251	340	228	196	361	370	300	310
chr18.495.10	TGAAATTCTCACTGTGGAAC	+	chr18	13630494	13630513	chr18.495	408.418733251982	-0.00889810226551139	0.145970878856505	-0.351785357080341	0.724999240880158	1	0.815005937114997	502	398	357	429	446	431	322
chr18.496.4	TGGCGGGCGAGGGAAATGCG	+	chr18	13641594	13641613	chr18.496	994.136831034343	-0.0198228242443115	0.0995600712126374	-0.692291571652131	0.488754241975443	0.870678626849887	1.22728161171211	1150	883	914	1183	1109	872	907
chr18.496.7	CGAGGGAAATGCGGGGCCCG	+	chr18	13641601	13641620	chr18.496	1011.61062475955	0.00978895897738186	0.0927841995736017	0.345586708434375	0.729653336331896	0.932931407371481	1.22728161171211	1170	904	963	1029	1089	1077	892
chr18.496.8	GAAATGCGGGGCCCGAGGAC	+	chr18	13641606	13641625	chr18.496	839.025028853957	-0.0281391545289944	0.131553081739997	-1.02655409884663	0.304630477283308	0.780520637328029	1.31732616203026	1156	713	829	873	963	873	561
chr18.496.3	AAATGCGGGGCCCGAGGACT	+	chr18	13641607	13641626	chr18.496	633.812722841179	0.00322661526133366	0.148141573896695	0.128916694940982	0.897423566252488	1	0.764382105788523	789	586	543	649	668	506	715
chr18.496.10	CCTCTGGCGGTTTCCTGTCC	+	chr18	13641671	13641690	chr18.496	417.239941837522	-0.023201753714462	0.15538822230744	-0.912296286167606	0.361612768829849	0.897717928148278	0.76768933611677	448	353	440	522	398	376	395
chr18.496.2	CCCGGACAGGAAACCGCCAG	-	chr18	13641674	13641693	chr18.496	302.389873831722	0.0169736387227738	0.171905798864576	0.70904295786953	0.478297819281467	0.943186626681809	0.750195299180246	384	226	282	301	315	309	317
chr18.496.9	CGGTTTCCTGTCCGGGCTGG	+	chr18	13641678	13641697	chr18.496	860.955253462041	-0.0135726492950278	0.116176082546911	-0.494721908324331	0.620796434582145	0.897732837366269	1.31732616203026	1001	803	896	841	1020	841	668
chr18.496.5	GTTTCCTGTCCGGGCTGGCG	+	chr18	13641680	13641699	chr18.496	402.411972029721	-0.0135934472538698	0.172042847964596	-0.572455868709572	0.567013175496296	0.976215201273566	0.754226630160853	589	331	418	357	375	419	356
chr18.496.1	TTGCCGCACCCCACGCCGAC	-	chr18	13641709	13641728	chr18.496	700.740630224641	-0.0205656296730858	0.122312551353682	-0.749469355718775	0.453574362056108	0.889325178247435	1.01473786584663	829	668	700	716	672	636	693
chr18.496.6	CGGGGCGCTGGGTCAGCCGA	+	chr18	13641735	13641754	chr18.496	440.774549367928	0.0055504701134624	0.155160298616981	0.22575604394669	0.821391166322008	1	0.76768933611677	515	401	398	457	403	432	483
chr18.497.8	CGGCGCTGTCTGAAGGCCAC	-	chr18	13643369	13643388	chr18.497	815.144217401488	0.0278300343569783	0.121073065021231	0.991734980979172	0.321326822106402	0.801185558619475	1.23170633397031	829	740	780	823	1076	756	733
chr18.497.3	CTTCAGACAGCGCCGCACCG	+	chr18	13643374	13643393	chr18.497	589.681676767847	0.00193228394998098	0.117528996151646	0.0714341924614194	0.943052197459197	1	0.963459854567594	658	526	553	650	609	604	548
chr18.497.2	CGCGGTGCGGCGCTGTCTGA	-	chr18	13643376	13643395	chr18.497	1468.536996414	-0.0192104062175592	0.0975956596571086	-0.670084268967642	0.50280407240794	0.85119692937447	1.42651001742541	1682	1257	1407	1746	1421	1338	1479
chr18.497.1	AGACAGCGCCGCACCGCGGC	+	chr18	13643378	13643397	chr18.497	529.256319746733	-0.0148649873361446	0.152029934641092	-0.591694531468893	0.554055159131055	0.920054022411604	1.01261526351379	760	489	427	554	504	473	535
chr18.497.4	GACAGCGCCGCACCGCGGCT	+	chr18	13643379	13643398	chr18.497	602.821083110079	0.0251879545183747	0.137325911001768	0.94037485441879	0.347025315757737	0.854767180848248	0.963459854567594	672	510	524	652	565	642	664
chr18.497.5	ACCGCGGCTGGGCGCCTCGG	+	chr18	13643390	13643409	chr18.497	1237.60793040604	-0.0242939626795176	0.0836447225976549	-0.828418913678614	0.407433298849493	0.836961646574515	1.26053323552725	1440	1127	1184	1378	1253	1245	1089
chr18.497.6	CTGGGCGCCTCGGAGGTAAG	+	chr18	13643397	13643416	chr18.497	1061.02113409999	-0.0302860846727629	0.093824116062668	-1.02060246000636	0.307442823500455	0.775352999473227	1.37430140652817	1378	966	948	1165	1167	1041	852
chr18.497.9	GGGGCGTGTCCCTGCCACGT	+	chr18	13643470	13643489	chr18.497	1504.47428249828	-0.0237718436788023	0.114091929970181	-0.843890624830236	0.398730527532796	0.813198581639659	1.42651001742541	1915	1394	1447	1536	1308	1356	1600
chr18.497.7	GAACTTTGGTCAAAAGCGGG	+	chr18	13643551	13643570	chr18.497	317.126533331134	0.0231201395700492	0.169018081402396	0.941611421602177	0.346391619965596	0.911960552993619	0.668558914970216	370	238	290	336	370	288	345
chr18.497.10	ACTTTGGTCAAAAGCGGGAG	+	chr18	13643553	13643572	chr18.497	394.158499396046	0.00927095638845856	0.17975879143341	0.401669382551933	0.687927360289269	1	0.733644397031532	523	333	323	402	326	442	426
chr18.7.3	TTGCTACACTTGTAGAACGT	-	chr18	136469	136488	chr18.7	531.375871402653	0.0106571857645637	0.131729200600393	0.404902992232079	0.68554881882582	0.952891503158633	1.00618909619994	584	455	497	589	611	594	423
chr18.7.5	TCTACAAGTGTAGCAATCTC	+	chr18	136473	136492	chr18.7	669.122479570462	0.00185489761739633	0.136945194054799	0.0719429184108356	0.942647334566232	1	0.981769745189811	703	611	633	754	746	784	488
chr18.7.4	CTGTTGCCTACTTATTCCAG	+	chr18	136509	136528	chr18.7	683.506799527703	0.018998386298065	0.122474621581887	0.69511684044358	0.486982081837215	0.921891812871218	0.879416008220563	808	596	550	766	685	714	697
chr18.7.11	CCTACTTATTCCAGGGGCCA	+	chr18	136515	136534	chr18.7	631.332770380939	0.0262825718179326	0.117188254125789	0.932785165911099	0.350930901794973	0.856325168280387	0.963459854567594	674	572	572	655	747	604	615
chr18.7.10	AGCTAATGGGAGGAGTTCCC	-	chr18	136535	136554	chr18.7	832.631289073446	0.0159398136666239	0.132972176181021	0.602226939843071	0.547023085523095	0.876185726917869	1.32880162424384	881	773	759	874	808	1063	690
chr18.7.9	CATGTGACTCAGCTAATGGG	-	chr18	136545	136564	chr18.7	856.177503056817	0.00969819753923	0.111289703323135	0.351834352897601	0.724962493810229	0.931980833501704	1.22728161171211	1023	757	742	928	923	989	691
chr18.7.2	CTGGTTGAACCAATCACTAC	+	chr18	136568	136587	chr18.7	634.44647504139	-0.0250188226624768	0.137588384679682	-0.935138018622064	0.349717175753107	0.855800435736546	0.963459854567594	744	702	546	668	637	548	604
chr18.7.8	GAGGGAAGCCGTGTTCTGAT	+	chr18	136593	136612	chr18.7	412.320011762951	0.000876239261237582	0.157793477101487	0.0359759802642548	0.971301511525205	1	0.531781056892398	464	320	366	534	410	411	406
chr18.7.6	TCCGCCACTTTCAGTGCAGG	-	chr18	136655	136674	chr18.7	1685.35010065516	0.0176549813000858	0.083611554908504	0.612575555591581	0.540157025341254	0.868814990141942	1.37430140652817	1888	1461	1628	1754	1772	1624	1710
chr18.7.7	CCTTCCGCCACTTTCAGTGC	-	chr18	136658	136677	chr18.7	1018.61841517854	-0.0032152637206605	0.0949296363446256	-0.114369640370845	0.908944779524279	0.939446936482785	1.46314577087856	1254	902	978	1022	1044	1033	942
chr18.498.5	GCGAGTGTGGACGACCCGTC	+	chr18	13726157	13726176	chr18.498	403.068965087229	0.000348509787701079	0.153678660351846	0.0141478177482632	0.988712051218241	1	0.860089344632361	480	328	351	490	497	352	361
chr18.498.2	ACGCGGACCCACGCTTTGTC	-	chr18	13726425	13726444	chr18.498	595.124262788772	-0.074992511690909	0.127503741992748	-2.21768171992897	0.0265765415130171	0.434999994701502	0.981769745189811	770	546	559	759	615	562	414
chr18.498.1	CACGCGGACCCACGCTTTGT	-	chr18	13726426	13726445	chr18.498	852.469359262234	-0.0164766420027388	0.124411168226648	-0.608834297974714	0.542634277248744	0.887590353692669	1.22783675295736	1114	676	802	981	750	866	831
chr18.498.4	GTCGCGAGCACGTTGCTAGT	-	chr18	13726511	13726530	chr18.498	449.050806733141	0.0020524541258358	0.180478922496141	0.0896830042741991	0.928539122135516	1	0.815005937114996	624	372	383	458	490	574	297
chr18.498.3	GGTCGCGAGCACGTTGCTAG	-	chr18	13726512	13726531	chr18.498	863.661712546481	0.0108309041427027	0.11943508248732	0.399294227226655	0.689676420195999	0.924338099493938	1.22728161171211	910	783	753	1010	1115	782	748
chr18.498.6	GAGTCCCGACGTGCCGCGCG	-	chr18	13726566	13726585	chr18.498	840.577309695444	-0.0555676162087631	0.13238125162455	-1.81803218259884	0.0690592140839897	0.536567614634995	1.31732616203026	1129	662	896	998	866	618	783
chr18.498.8	CGCGTTGGGTAGTGAAGCAC	-	chr18	13726846	13726865	chr18.498	677.983644500942	-0.00671220295602255	0.12599125050498	-0.25246845873711	0.80067899088827	0.992344441025278	1.01261526353951	808	550	618	822	734	584	674
chr18.498.7	GTTTGTCTTCAGCGGCGCTT	+	chr18	13727034	13727053	chr18.498	168.760327148817	-0.104512619852109	0.222622443646144	-2.77032877284969	0.00559997352869342	0.287909837344723	0.602519809955349	249	185	191	180	154	116	117
chr18.498.9	ACAGGCCGCGCTAATGACGG	+	chr18	13727080	13727099	chr18.498	719.20261178145	-0.0114434894455328	0.10647333870535	-0.410460335852986	0.681468293922682	0.932511532189517	1.14990355349946	857	634	679	795	740	751	618
chr18.498.10	GGCCGCGCTAATGACGGAGG	+	chr18	13727083	13727102	chr18.498	1170.31863308901	-0.0182323517763129	0.0874467858946474	-0.632019256173393	0.527374294531181	0.864758020607868	1.37430140652817	1472	1065	1043	1272	1263	1190	972
chr18.499.10	AGTGTGCCAAGATGCCAAGA	-	chr18	13749787	13749806	chr18.499	957.634236308245	-0.00362161361059673	0.10741823767895	-0.131085828250612	0.895707411838427	0.962526945129776	1.25399806700814	1001	838	913	1148	996	1024	822
chr18.499.9	TAGGTGAGGCTGGGGGAGAA	-	chr18	13749828	13749847	chr18.499	908.828796304317	-0.0281139753759714	0.126012644646331	-1.01237075852827	0.311360814264017	0.796169819390732	1.22783675295736	1177	842	735	1108	803	994	769
chr18.499.8	TTAGGTGAGGCTGGGGGAGA	-	chr18	13749829	13749848	chr18.499	1331.47734519636	-0.392092018069771	0.0871273167811591	-5.25323570767522	1.49450074674717e-07	3.14021648219487e-05	1.37430140652817	1640	1342	1429	1702	1282	1042	961
chr18.499.7	CCCCCAGCCTCACCTAAACC	+	chr18	13749832	13749851	chr18.499	1346.64313066249	0.00250938554450932	0.118062838777309	0.092864782300199	0.926010984458968	0.945684140619221	1.42651001742541	1725	1192	1151	1419	1324	1678	1041
chr18.499.5	CCGGGTTTAGGTGAGGCTGG	-	chr18	13749835	13749854	chr18.499	661.626984606325	0.0015040730251637	0.157985985281838	0.0617793784783144	0.950738525703394	1	0.981769745189811	832	555	586	724	534	649	765
chr18.499.3	GCCGGGTTTAGGTGAGGCTG	-	chr18	13749836	13749855	chr18.499	398.981445925584	0.0123097906616579	0.175337223356481	0.52432370851559	0.600053409576416	0.970398734009728	0.815005937114997	445	419	312	393	413	502	321
chr18.499.6	GGCCGGGTTTAGGTGAGGCT	-	chr18	13749837	13749856	chr18.499	431.101501134633	0.00846923479463819	0.156009694318973	0.34428385417103	0.730632825456935	1	0.76768933611677	465	318	421	527	497	475	349
chr18.499.4	AGGCCGGGTTTAGGTGAGGC	-	chr18	13749838	13749857	chr18.499	269.366711057089	-0.00801877396363337	0.217956748389025	-0.384572411128933	0.700554237682374	1	0.546464170203529	364	281	227	250	208	258	298
chr18.499.2	ACTTAGGCCGGGTTTAGGTG	-	chr18	13749842	13749861	chr18.499	754.324114638438	-0.000918247484797616	0.125456126152955	-0.0345899941305036	0.972406680253974	1	1.01261526353951	911	588	753	830	788	660	786
chr18.499.1	GGATCACTTAGGCCGGGTTT	-	chr18	13749847	13749866	chr18.499	438.479488894166	0.0262390934143247	0.189304650614614	1.11056232663419	0.266756786381317	0.838825189374942	0.815005937114996	471	303	473	421	385	598	424
chr18.500.3	GTCCTTGCAAGGTGCCTCAC	-	chr18	13796644	13796663	chr18.500	1101.98004250923	0.0608327297943801	0.104945930059188	1.86287882347437	0.062479316829442	0.51347072719804	1.37430140652817	1196	806	999	1236	1441	1101	1023
chr18.500.7	TGTCCTTGCAAGGTGCCTCA	-	chr18	13796645	13796664	chr18.500	1024.56919202084	0.0552432832221746	0.125769451394599	1.78939514095273	0.0735512013221732	0.558769935552149	1.22728161171211	1162	886	836	1003	1008	1039	1242
chr18.500.9	GGCCTCCACTTGTCCTTGCA	-	chr18	13796655	13796674	chr18.500	494.478120503533	0.0129565540071787	0.146982666309004	0.510606531823891	0.609626601191774	0.940320662370045	0.975452809867646	525	399	545	485	609	487	431
chr18.500.8	CCTGCACTCTGACGTGCCTG	+	chr18	13796675	13796694	chr18.500	1426.6493869695	0.0472667896302832	0.085075057943422	1.49230083276595	0.135620298537405	0.625460790963881	1.50217807866452	1737	1215	1196	1458	1628	1599	1257
chr18.500.5	CGCAGGCACGTCAGAGTGCA	-	chr18	13796677	13796696	chr18.500	955.91256440389	-0.0106755247967229	0.0934682488851874	-0.376645655089833	0.706436954317272	0.917055788489552	1.31732616203026	1160	863	902	1004	1064	962	796
chr18.500.2	TGCACTCTGACGTGCCTGCG	+	chr18	13796677	13796696	chr18.500	1372.12122288811	-0.00451432967377396	0.0999159410607134	-0.161391514631425	0.871785049410198	0.933239781727762	1.46314577087856	1841	1182	1202	1424	1631	1405	1065
chr18.500.1	CCGCAGGCACGTCAGAGTGC	-	chr18	13796678	13796697	chr18.500	1115.0841534986	0.0167901462185602	0.106988946208051	0.597329384522393	0.550287489679994	0.868136131603806	1.40496776788468	1198	1122	1033	1052	1181	1141	1078
chr18.500.10	CTGCGGGGCTGAGACCCCCC	+	chr18	13796692	13796711	chr18.500	710.057308244574	-0.00217177608697763	0.136664202755245	-0.0841636727296519	0.932926300637559	0.996865549656531	1.16431155760186	1010	602	533	794	708	743	653
chr18.500.4	GGTCCTCCAGGGCCGGTAGA	+	chr18	13796714	13796733	chr18.500	241.945298325959	-0.0303168130846244	0.23202743653962	-1.38003063624207	0.167577212235467	0.812339323716576	0.602519809955349	256	262	252	294	180	294	157
chr18.500.6	CGTCTTAGGGGAGCAGCTGA	-	chr18	13796785	13796804	chr18.500	1055.34871264991	-0.0541047857170117	0.126080241451389	-1.7624205287671	0.0779982726859748	0.543818360812925	1.42651001742541	1285	1171	947	1143	1147	772	956
chr18.501.5	TGTCCAGTTCAGATACCGGG	+	chr18	13800984	13801003	chr18.501	349.697742552778	0.00424527288574691	0.206275145455886	0.198487321220369	0.842663803615331	1	0.754226630160853	394	344	306	354	460	224	377
chr18.501.9	ACGCCTCCCGGTATCTGAAC	-	chr18	13800990	13801009	chr18.501	451.648670949515	-0.0424070355426499	0.159053578687462	-1.55675108540853	0.119529594681573	0.714459917987355	0.76768933611677	574	408	401	601	540	376	316
chr18.501.7	AGATACCGGGAGGCGTCGCC	+	chr18	13800994	13801013	chr18.501	533.212945458522	-0.0033465612611066	0.124767888046411	-0.125769086729304	0.899914712641852	1	0.804286460637112	589	493	489	602	570	559	454
chr18.501.8	TGGTGGAGCGCTAGCGCCCC	+	chr18	13801129	13801148	chr18.501	1151.34188390169	0.0209853683460756	0.0992670404010817	0.730588559548331	0.465030502035818	0.834415871583615	1.46314577087856	1401	879	1047	1287	1300	1277	971
chr18.501.6	CGCGCTGAGGCCGCAGAAAC	-	chr18	13801193	13801212	chr18.501	1042.99063821572	-0.0214828455225315	0.141067990755654	-0.818118666373899	0.413289431202662	0.814817884614154	1.46314577087856	1283	900	1015	1202	1352	1044	629
chr18.501.1	TTTGCCCAGTACGTTAGACG	+	chr18	13801287	13801306	chr18.501	614.342901852955	0.0343722825297499	0.128226123415862	1.21849502965781	0.223035912413435	0.772357841945747	1.01473786584663	701	488	536	666	796	551	607
chr18.501.2	TTGCCCAGTACGTTAGACGT	+	chr18	13801288	13801307	chr18.501	884.634062375737	0.0312023191390952	0.105862846574831	1.06705212028035	0.285948300898951	0.781802284428928	1.22728161171211	988	777	775	933	891	996	859
chr18.501.3	CCAGTACGTTAGACGTGGGC	+	chr18	13801292	13801311	chr18.501	1288.76458018246	0.0142063895068502	0.0991220790940103	0.501549364511894	0.615984545304544	0.907663409519994	1.22343066536868	1679	1045	1076	1413	1461	1185	1272
chr18.501.10	CAGCCCACGTCTAACGTACT	-	chr18	13801294	13801313	chr18.501	1282.1761174112	-0.138950370225219	0.0958216071904155	-3.13448902952889	0.00172153690850093	0.0967209332071337	1.42651001742541	1638	1160	1377	1501	1397	1015	986
chr18.501.4	CCAGCCCACGTCTAACGTAC	-	chr18	13801295	13801314	chr18.501	1035.99909815468	-0.0878653038502981	0.105783381682033	-2.40802466416315	0.0160390974120085	0.312416723041588	1.42651001742541	1450	989	936	1180	1099	820	871
chr18.502.6	TTCTTACACTTGTCTCAGTC	-	chr18	13812139	13812158	chr18.502	683.955003767552	0.0373675224835133	0.120628701238909	1.28889228092222	0.197435537985773	0.752372321684766	1.01261526353951	807	514	616	731	870	642	663
chr18.502.9	TAATTCTCCCCTAAGCCACG	+	chr18	13812166	13812185	chr18.502	616.333544560275	0.0438399684861732	0.117942406060106	1.46784095630915	0.142147429466761	0.704839686554977	0.963459854567594	647	540	509	678	700	672	593
chr18.502.1	ATTCTCCCCTAAGCCACGAG	+	chr18	13812168	13812187	chr18.502	862.407547760098	0.00519943160029951	0.119035841375246	0.192587208383638	0.847282263618958	0.943215096993962	1.32880162424384	988	736	809	950	794	871	906
chr18.502.2	TTCTCCCCTAAGCCACGAGG	+	chr18	13812169	13812188	chr18.502	1567.38113501639	0.0231876014366175	0.0736985862799826	0.798872064137677	0.424364598945163	0.823582340705862	1.42651001742541	1836	1386	1403	1639	1699	1602	1479
chr18.502.3	CTGGCCCCCTCGTGGCTTAG	-	chr18	13812176	13812195	chr18.502	675.688481103677	0.00185176607289628	0.117597380072742	0.0684693053222669	0.945412053521543	1	1.14990355349946	787	621	626	701	654	703	654
chr18.502.10	CTAAGCCACGAGGGGGCCAG	+	chr18	13812176	13812195	chr18.502	417.355334318139	-0.0240529810740338	0.177120404991526	-0.996607677866229	0.318954977709263	0.93423448963556	0.531781056892398	445	498	391	424	416	330	406
chr18.502.4	ACTGGCCCCCTCGTGGCTTA	-	chr18	13812177	13812196	chr18.502	647.44864137984	0.0153051645233788	0.118779025504239	0.559421657521323	0.575873984097314	0.925703008310656	1.01473786584663	755	615	585	617	772	648	570
chr18.502.8	TTCTACCACTGGCCCCCTCG	-	chr18	13812184	13812203	chr18.502	1137.50787688982	-0.00274591612713132	0.0974317910135864	-0.0979482728791895	0.921973368029563	0.945102456937116	1.42651001742541	1446	875	1069	1286	1281	1073	1033
chr18.502.5	CGAGGGGGCCAGTGGTAGAA	+	chr18	13812184	13812203	chr18.502	461.089950984679	-0.0369101048810127	0.154319653184397	-1.37546153182983	0.168988403910797	0.772611103877374	0.76768933611677	570	443	414	568	376	426	446
chr18.502.7	CTCAGAGCTGGTTGGTTCAG	+	chr18	13812209	13812228	chr18.502	514.768946721053	-0.0640187397111974	0.140322060583355	-2.03446803496418	0.0419044283031147	0.499954533128604	1.00618909619994	702	476	501	601	591	434	355
chr18.503.10	TAGGCTCTGGTAATTAAGGA	-	chr18	13813349	13813368	chr18.503	527.319077184148	0.0202755983494573	0.128272990357332	0.749999671899652	0.453254902360353	0.912048724616056	0.873973480188695	536	481	480	574	577	554	500
chr18.503.8	AACATTACAACATTAGGCTC	-	chr18	13813362	13813381	chr18.503	685.790371930665	0.0115767809951181	0.126577341160088	0.433647601950485	0.664544361964109	0.946772671702317	1.01473786584663	871	536	574	790	747	634	703
chr18.503.3	GTTGGTACAATAGACTTTCA	+	chr18	13813399	13813418	chr18.503	141.090050518832	-0.0122806991656675	0.304068222930023	-0.705716533274977	0.480364437161413	0.994422912254671	0.603591931239256	278	99	117	136	175	125	92
chr18.503.4	AGGTAGTGCCATCTATGATC	+	chr18	13813430	13813449	chr18.503	730.500262606335	0.0150409782414804	0.117720528571011	0.548724865228803	0.583194279368255	0.929407785366077	1.00386815468602	920	611	612	792	882	780	590
chr18.503.6	GTGCCATCTATGATCAGGAG	+	chr18	13813435	13813454	chr18.503	429.836682917314	0.100090034896865	0.16340052622122	2.65712155435941	0.00788110208620347	0.290195607486418	0.833426578435963	533	330	345	320	595	449	466
chr18.503.7	TAGCTGGTATCAACTCAAGC	-	chr18	13813549	13813568	chr18.503	330.059235877183	0.00917538291057736	0.182127331733237	0.40012816895562	0.689062117600902	1	0.754226630160853	403	272	276	371	421	253	341
chr18.503.1	TAAACGGCGCTAGATTCTAG	+	chr18	13813632	13813651	chr18.503	389.845817981496	0.0139971739929361	0.168132096984455	0.582823016027213	0.560012449235901	0.972738573601885	0.754226630160853	439	297	370	439	527	411	287
chr18.503.2	AAACGGCGCTAGATTCTAGA	+	chr18	13813633	13813652	chr18.503	720.808113930894	0.00269739818365754	0.131877569391382	0.103220338643467	0.917788098225989	1	1.01473786584663	805	637	640	838	662	861	631
chr18.503.5	TCAGCAGGGGCTCGAATTTC	+	chr18	13813666	13813685	chr18.503	425.661247038776	-0.0869502546213745	0.16564620334777	-2.4949857246572	0.012596219759516	0.362199794536747	0.76768933611677	535	386	505	509	478	344	260
chr18.503.9	GCAGGGGCTCGAATTTCTGG	+	chr18	13813669	13813688	chr18.503	395.124020970765	0.0125466490297421	0.154619715409671	0.505090115501957	0.613495543556463	0.975390608066238	0.818396262404137	433	405	332	389	451	431	337
chr18.504.3	TGGTTACGGGTTAGTTAGTT	-	chr18	13823768	13823787	chr18.504	807.92707148021	0.0343714807168754	0.126352178071223	1.21333762987177	0.225000761520688	0.746076390009971	1.19809406691574	955	628	726	839	774	851	906
chr18.504.7	GTGGTTACGGGTTAGTTAGT	-	chr18	13823769	13823788	chr18.504	1005.87154962057	-0.00114322554981859	0.128144841749093	-0.0433513622941181	0.965421448487529	0.954451202029938	1.40496776788468	1010	810	1184	1056	1036	993	955
chr18.504.9	CGGTCGGTCGGTTGAATGGT	-	chr18	13823907	13823926	chr18.504	602.812308576795	0.0157786684581697	0.729127895201079	1.35377475484107	NA	1	NA	577	380	359	421	299	350	1698
chr18.504.6	CGAACACACTCTTGAATGGT	-	chr18	13823984	13824003	chr18.504	504.242812435153	0.00787329292071502	0.142184548069368	0.30846717638416	0.75772687275672	0.98658500197026	0.975452809867646	641	391	434	577	516	481	525
chr18.504.13	ACCATTCAAGAGTGTGTTCG	+	chr18	13823984	13824003	chr18.504	530.455102188162	-0.00908757012833631	0.126923439075834	-0.341791012722297	0.732508173532435	0.974018855629393	0.981769745189811	653	442	492	608	582	474	499
chr18.504.14	TCGGGGCTGACGCGGTTCTC	+	chr18	13824017	13824036	chr18.504	321.912462013746	-0.0511679771163618	0.163364965787936	-1.80955604709948	0.0703646611782269	0.631570324553364	0.750195299180246	447	267	353	363	314	291	247
chr18.504.12	GCCGCACGGCCGTCGGATCC	+	chr18	13824201	13824220	chr18.504	786.272355260043	-0.00496953883364182	0.10408220902717	-0.178717469781065	0.858159551129395	0.960367275299482	1.21298521814395	910	733	767	792	856	779	695
chr18.504.10	CCGTCGGATCCCGGGGACGC	+	chr18	13824210	13824229	chr18.504	397.511912266259	0.039586367844482	0.165629013204915	1.49402574780836	0.135168889641511	0.738588863453216	0.754226630160853	525	291	313	387	474	376	449
chr18.504.2	CCGGCGTCCCCGGGATCCGA	-	chr18	13824213	13824232	chr18.504	333.714375868113	-0.0107938987809084	0.156578989617823	-0.438089314956473	0.661321539751748	1	0.813196327180834	447	275	300	375	355	334	282
chr18.504.1	AATCGCGCTTCCGCTGCATG	+	chr18	13824324	13824343	chr18.504	1094.2714313629	-0.0212724237656706	0.0999172281841086	-0.740748607208071	0.458845881356603	0.838472255037236	1.40496776788468	1382	1066	1023	1070	1211	1092	880
chr18.505.3	TGAGTGGACGTCTCCTGACA	-	chr18	13832230	13832249	chr18.505	864.137799093512	-0.08301475661519	0.0963546421637478	-2.31078284001944	0.020844852815185	0.367081198199317	1.22783675295736	1086	823	851	983	859	756	737
chr18.505.2	ATGAGTGGACGTCTCCTGAC	-	chr18	13832231	13832250	chr18.505	502.454615530496	-0.0101769493621464	0.140234035284434	-0.395573400517781	0.692419763116074	0.959583811409193	0.981769745189811	654	439	433	566	624	448	407
chr18.505.4	GAGACGTCCACTCATCTGTT	+	chr18	13832236	13832255	chr18.505	513.767816386971	0.0175685718939281	0.153650313834898	0.698213038342758	0.485043973724745	0.907654878435896	0.963459854567595	554	507	431	519	674	424	506
chr18.505.5	GTCTGCGCCGAACAGATGAG	-	chr18	13832246	13832265	chr18.505	431.153218700979	0.0125451138563714	0.170437338525536	0.527116859454132	0.598112439609909	0.963772280273233	0.833426578435963	474	376	379	478	593	469	292
chr18.505.1	CTCATCTGTTCGGCGCAGAC	+	chr18	13832246	13832265	chr18.505	325.70120841241	-0.00161755575140723	0.18290667088293	-0.0711584284086265	0.943271666829814	1	0.706007597945251	298	293	337	389	408	299	267
chr18.505.7	ACTGGTCCCTTTAAAGTTAA	+	chr18	13832264	13832283	chr18.505	533.652957739433	-0.0508102205736801	0.15158523384474	-1.76193347133895	0.0780805385968981	0.601210083879852	1.00618909619994	655	475	618	585	632	400	407
chr18.505.10	GTTTGACCATTAACTTTAAA	-	chr18	13832273	13832292	chr18.505	499.099564729778	0.00823763083824698	0.154428939802541	0.333513336813976	0.738746823851034	0.9784399366008	0.975452809867646	523	384	467	629	558	433	523
chr18.505.12	GTAAGTTTACCACCACCTGC	-	chr18	13832305	13832324	chr18.505	961.94208111891	0.0356470454814719	0.104508315224978	1.19883004467088	0.230594037469898	0.746076390009971	1.22783675295736	1200	856	832	884	1126	950	938
chr18.505.6	TCATTAACTGGCTGGTCAGA	-	chr18	13832354	13832373	chr18.505	582.782978330101	-0.0386279678437315	0.131274692165239	-1.35705342439148	0.174764235963523	0.732193730432243	1.01261526351379	721	532	559	687	671	453	500
chr18.505.8	CTCATTAACTGGCTGGTCAG	-	chr18	13832355	13832374	chr18.505	567.713311346089	-0.0115931500368287	0.152678470100317	-0.464992013358976	0.641937176019257	0.94656939426413	0.981769745189811	663	539	521	629	450	630	548
chr18.506.1	AACCGTCTCTGCGGTGCTGC	+	chr18	13837425	13837444	chr18.506	784.130055032311	0.0563267889053226	0.117684659105454	1.79115654044673	0.0732681780640016	0.58936236073239	1.01261526353951	783	739	700	737	921	791	818
chr18.506.4	AAATCCAGCCCCTGCCGCGA	+	chr18	13837471	13837490	chr18.506	570.942603884864	0.00247739159362836	0.129929930396674	0.0943378416709454	0.924840790633823	1	1.01261526351379	682	521	522	586	542	582	575
chr18.506.9	CGGCCCAGGTCCCTCGCGGC	-	chr18	13837484	13837503	chr18.506	350.003029913758	0.0145438683296045	0.181078484896043	0.626077700193943	0.53126397811345	0.959324100797414	0.754226630160853	418	284	349	323	304	404	371
chr18.506.8	CGCGAGGGACCTGGGCCGCT	+	chr18	13837486	13837505	chr18.506	681.601724049976	-0.00324174098657779	0.142905856812578	-0.1276909992219	0.898393513361201	1	0.981769745189811	864	651	552	730	729	814	489
chr18.506.5	CTAGCGGCCCAGGTCCCTCG	-	chr18	13837488	13837507	chr18.506	842.013799582568	-0.00640584005165766	0.112317950353992	-0.233645678720847	0.815260062565922	0.948944952075875	1.22783675295736	1037	742	837	833	980	727	783
chr18.506.6	GACACGGCCTCCTGGCCTAG	-	chr18	13837504	13837523	chr18.506	433.820760558342	-0.0258284498154671	0.164751132875856	-1.03111066441625	0.30248892734222	0.855781408764827	0.833426578435963	602	449	376	430	520	399	303
chr18.506.7	ACAACGCACCCTTTCCACCG	+	chr18	13837542	13837561	chr18.506	999.983121083714	-0.000164642736749504	0.102066949008167	-0.00591189304706362	0.995283019289436	0.966005754327441	1.37430140652817	1076	909	938	1129	986	1043	941
chr18.506.10	CAAACATGGACAGGCCTCGG	-	chr18	13837559	13837578	chr18.506	841.961731741701	-0.00380518365147794	0.115862682716313	-0.140063016566113	0.888610200999561	0.950015420064634	1.32880162424384	895	760	776	1000	807	913	766
chr18.506.3	ACCTCTTACGCAGTTGGCTT	+	chr18	13837663	13837682	chr18.506	642.197590393458	-0.00556464036172161	0.121975401763236	-0.207473437615472	0.83564013506063	1	1.01261526353951	810	616	579	625	662	684	551
chr18.506.2	GCCAAAGCCAACTGCGTAAG	-	chr18	13837667	13837686	chr18.506	782.616969844251	0.0283593886571666	0.135430753824152	1.04357819881373	0.296680583817472	0.820962637057955	1.01261526353951	974	636	675	781	795	1027	647
chr18.507.10	TGAGAATTTCAGGATTCGGT	+	chr18	14074283	14074302	chr18.507	360.894332703375	-0.0188366573865212	0.153034436720963	-0.745094322660973	0.456214701001822	0.924055900456891	0.813196327180835	414	335	382	378	387	361	284
chr18.507.9	GAATTTCAGGATTCGGTAGG	+	chr18	14074286	14074305	chr18.507	367.620088660198	-0.0773668113096335	0.170436301581036	-2.3627487436963	0.0181399633951976	0.405661367448829	0.813196327180835	401	387	435	425	300	303	316
chr18.507.1	GATTCGGTAGGAGGTCTAGC	+	chr18	14074295	14074314	chr18.507	655.443084900812	-0.0217405437154978	0.115515836245724	-0.778110876093434	0.436503651490897	0.888447982632852	0.981769745189811	793	658	597	680	678	643	565
chr18.507.7	ATTCGGTAGGAGGTCTAGCA	+	chr18	14074296	14074315	chr18.507	484.143604304706	-0.0354595822930852	0.168322794696082	-1.37281140045311	0.169810985675251	0.751790556423567	0.873973480188695	714	483	436	479	401	406	491
chr18.507.8	TTCGGTAGGAGGTCTAGCAG	+	chr18	14074297	14074316	chr18.507	422.266742551007	-0.011378712234588	0.189798295375942	-0.504564529250367	0.61386472846857	1	0.66300521798674	360	362	487	535	371	440	392
chr18.507.5	TCGGTAGGAGGTCTAGCAGG	+	chr18	14074298	14074317	chr18.507	544.427900726234	-0.0258179112983287	0.206315868996539	-1.13888688707735	0.254750335571475	0.833874159250703	0.804286460637112	815	485	537	548	618	282	570
chr18.507.3	ATGTGGCCCGAATGCATATC	+	chr18	14074412	14074431	chr18.507	600.855795331337	-0.0179064620323172	0.158185458263155	-0.719666060869894	0.471730627438608	0.865210105276158	1.225807713382	601	690	586	605	535	583	579
chr18.507.2	GAGAGCGCCAGATATGCATT	-	chr18	14074422	14074441	chr18.507	501.88740571588	-0.0378500966685743	0.158304362404982	-1.41727987670169	0.156401116203567	0.712934545801095	1.01261526351379	738	437	448	579	608	440	337
chr18.507.4	AATGCATATCTGGCGCTCTC	+	chr18	14074422	14074441	chr18.507	461.334213752412	0.013044637686141	0.137502538276556	0.501254399866083	0.616192093218856	0.977906769935391	0.815005937114996	600	375	386	493	526	447	442
chr18.507.6	GCATATCTGGCGCTCTCAGG	+	chr18	14074425	14074444	chr18.507	520.64190821162	-0.00353059197601389	0.158384982782498	-0.145071922555874	0.884654086298788	1	0.963459854567595	582	377	511	675	659	498	399
chr18.508.9	GGTTGGGGTCAAGCACTGCA	-	chr18	14086600	14086619	chr18.508	346.795019801437	0.000921967348555494	0.2145089819383	0.044104852002057	0.964820825211735	1	0.813196327180834	322	278	418	371	265	396	362
chr18.508.6	TGCAGTGCTTGACCCCAACC	+	chr18	14086600	14086619	chr18.508	1270.63023531158	0.0876872757290784	0.091946365260859	2.3958262813575	0.016582947640156	0.321075844929212	1.37430140652817	1461	1002	1154	1219	1642	1389	1121
chr18.508.5	CAGTGCTTGACCCCAACCTG	+	chr18	14086602	14086621	chr18.508	964.78157526277	0.0395222744684752	0.0979665144284638	1.29857510198368	0.194089787135086	0.704630681121882	1.31732616203026	1131	802	920	920	1113	966	944
chr18.508.1	CTGTTTACGGTCCCCAGGTT	-	chr18	14086616	14086635	chr18.508	944.519356079043	-0.00780045042016898	0.101159975666527	-0.278627064819732	0.780531040193221	0.939714227737561	1.25399806700814	1111	939	827	985	1060	892	839
chr18.508.7	TCTGTTTACGGTCCCCAGGT	-	chr18	14086617	14086636	chr18.508	710.841900979536	-0.0469840985479462	0.129254949017314	-1.58835493811198	0.112206101039501	0.663772329239755	0.981769745189811	862	622	749	831	670	566	700
chr18.508.8	GGGTTCTGTTTACGGTCCCC	-	chr18	14086621	14086640	chr18.508	372.803233764333	-0.0281293514124084	0.154241457723186	-1.08508032656428	0.277886079919018	0.836919139773642	0.860089344632361	462	328	380	423	438	306	302
chr18.508.2	GGGACCGTAAACAGAACCCC	+	chr18	14086622	14086641	chr18.508	316.950910727366	-0.010795046128771	0.229596990815924	-0.5299456907617	0.596149585851439	1	0.602519809955349	416	236	292	409	393	367	159
chr18.508.4	CCAGAACGACAAAGCAACTT	+	chr18	14086726	14086745	chr18.508	622.10195962437	-0.0208095345740046	0.179801855420163	-0.877605957906115	0.380157594920032	0.860882178223345	1.01473786584663	738	569	584	761	785	668	324
chr18.508.3	CCAAAGTTGCTTTGTCGTTC	-	chr18	14086729	14086748	chr18.508	187.829310075403	-0.0105742200176785	0.260319725506337	-0.557714466712166	0.577039377414981	1	0.60895284174792	277	186	146	195	180	244	109
chr18.508.10	ATTAGAGGGCGCTCTAAGCC	-	chr18	14086765	14086784	chr18.508	566.723623354981	-0.0274950481270584	0.142307421065213	-1.03186878737775	0.30213358960403	0.83226061923274	0.963459854567594	783	465	561	613	558	462	564
chr18.509.12	ATGGGAGTGCAGCTTCTCAA	-	chr18	14130945	14130964	chr18.509	334.087237370697	-0.0387744300266387	0.196478193769575	-1.56633982738215	0.117269081744245	0.718797645394595	0.733644397031532	516	243	309	443	387	278	224
chr18.509.10	CCATCCCTCAGTGTGTCCTC	+	chr18	14130961	14130980	chr18.509	998.990579011772	0.0177876665105878	0.113321832797597	0.639392753040476	0.522567462228894	0.853509380285671	1.46314577087856	1202	956	897	906	995	1064	990
chr18.509.5	CAGAGGACACACTGAGGGAT	-	chr18	14130963	14130982	chr18.509	848.123369517174	-0.0278562083515341	0.102795530211414	-0.957277230211583	0.338427344954115	0.810553928923461	1.22783675295736	1037	783	834	891	856	881	697
chr18.509.11	CCAGAGGACACACTGAGGGA	-	chr18	14130964	14130983	chr18.509	510.860519143503	-0.0126174553239149	0.166797284512825	-0.524902360646116	0.599651068287681	0.954213522879852	0.873973480188695	675	478	482	498	396	519	535
chr18.509.7	TCTTCCAGAGGACACACTGA	-	chr18	14130968	14130987	chr18.509	493.505913631231	-0.000632644268760068	0.138471354664499	-0.0246417472749222	0.980340719888883	1	0.873973480188695	572	465	434	535	466	548	450
chr18.509.9	ATCTTCCAGAGGACACACTG	-	chr18	14130969	14130988	chr18.509	262.268646489178	-0.0477525595374303	0.272585917219952	-2.0277169313001	0.0425891466089339	0.585498341758099	0.603591931239256	479	303	198	273	338	174	123
chr18.509.2	TCTGGTGAATAGCAGCCCTT	-	chr18	14130994	14131013	chr18.509	430.694192101456	-0.00787909873444511	0.174510341094705	-0.337175585812514	0.735984540505895	1	0.815005937114996	648	304	428	429	531	394	342
chr18.509.4	ACCAGAACTCCCAAAATACA	+	chr18	14131008	14131027	chr18.509	458.722561384377	-0.0183474814520324	0.147519700938416	-0.716134693482604	0.473908183287416	0.962688609578672	0.66300521798674	563	374	465	527	414	434	453
chr18.509.1	ACTCCCAAAATACATGGCTC	+	chr18	14131014	14131033	chr18.509	254.254353818319	-0.00170884403184618	0.246279338797925	-0.0884003302020411	0.929558498861658	1	0.602519809955349	316	233	201	296	159	334	247
chr18.509.3	CAAACCAGAGCCATGTATTT	-	chr18	14131021	14131040	chr18.509	651.83187415641	0.000505634274994037	0.114776934966606	0.0185848952730203	0.985172252582304	1	1.01473786584663	793	616	585	653	720	675	556
chr18.510.11	GCCTCAGTCTAATTCCGAAC	+	chr18	14131917	14131936	chr18.510	343.949208170712	-0.0424314747621293	0.19509579056736	-1.67314570683953	0.0942986154962605	0.664959103969883	0.818396262404137	509	400	319	300	298	349	249
chr18.510.3	GCAGACTCGACTCGCAGACT	+	chr18	14132175	14132194	chr18.510	372.650641075216	-0.00895409120065086	0.203708486763694	-0.41350119489108	0.679239447158125	1	0.818396262404137	454	359	261	490	289	449	328
chr18.510.1	GCGTACCGAGACTGGGGAGG	-	chr18	14132236	14132255	chr18.510	964.708234826301	-0.600395100089946	0.110619552687284	-5.98964320892889	2.10301881075462e-09	5.73250522271696e-07	1.31732616203026	1391	976	1099	1199	839	602	717
chr18.510.10	CTACTATCCAATCAGGGCTC	-	chr18	14132507	14132526	chr18.510	915.384356728009	0.0353729124197774	0.128428877015445	1.25004161292123	0.211284346605053	0.731750742954744	1.22783675295736	1062	691	852	954	1288	781	861
chr18.510.8	TGCTGCGCCTGGCTCTGCCC	+	chr18	14132645	14132664	chr18.510	1193.00362671507	0.0051395160655226	0.0896086437458249	0.181952757932118	0.855619800634829	0.952342307183163	1.26053323552725	1490	1084	1021	1247	1303	1145	1131
chr18.510.9	GCTGCGCCTGGCTCTGCCCA	+	chr18	14132646	14132665	chr18.510	356.060014649149	-0.0494431280627095	0.170799223708935	-1.78934241338097	0.0735596873993324	0.637445104934137	0.754226630160853	501	322	370	390	284	303	339
chr18.510.7	CTGCGCCTGGCTCTGCCCAG	+	chr18	14132647	14132666	chr18.510	945.22672269824	0.0186222453561267	0.103782906695183	0.65633747219702	0.511607012280918	0.866789044119599	1.31732616203026	1065	719	892	1105	1078	955	868
chr18.510.6	AATGACCCCTGGGCAGAGCC	-	chr18	14132655	14132674	chr18.510	542.950824158837	-0.0273409329240375	0.166213764212281	-1.08949099808709	0.275937422387922	0.814052881768143	0.981769745189811	813	470	518	547	468	641	396
chr18.510.4	ATGCTAAAAAAATGACCCCT	-	chr18	14132665	14132684	chr18.510	257.912705370509	-0.0204921177705916	0.228115275894146	-0.971819407295685	0.331140399191693	0.935890171301143	0.546464170203529	285	225	240	371	273	297	142
chr18.510.5	AATGCTAAAAAAATGACCCC	-	chr18	14132666	14132685	chr18.510	242.92163585253	-0.00831225405485514	0.222901240418334	-0.403400073827368	0.686653932451997	1	0.603591931239256	248	230	241	287	190	215	281
chr18.511.7	GCAACAGGCTGCATGTGAGA	-	chr18	14143906	14143925	chr18.511	621.616273024193	0.0208229854738807	0.127237788855045	0.767300231122096	0.442903031058954	0.885571510523669	1.01473786584663	644	525	544	741	761	584	587
chr18.511.8	GGCAACAGGCTGCATGTGAG	-	chr18	14143907	14143926	chr18.511	643.709442052163	-0.00098327063566617	0.136253723749331	-0.0380732069281835	0.969629313590306	1	1.19664990144741	796	469	574	813	766	637	527
chr18.511.2	GGTACACGTGTGCAGGCAAC	-	chr18	14143921	14143940	chr18.511	718.558549168293	-0.0159822285545803	0.111045481790017	-0.573891963253263	0.566040911852321	0.923134389513332	1.01473786584663	816	637	697	824	751	756	587
chr18.511.5	CCTGCACACGTGTACCTGTG	+	chr18	14143925	14143944	chr18.511	1806.41084655148	-0.0199294118374889	0.0872927447457213	-0.68802676017765	0.491435929823569	0.858005999905612	1.33556585296483	2193	1746	1702	1813	1841	1629	1767
chr18.511.6	CCACACAGGTACACGTGTGC	-	chr18	14143928	14143947	chr18.511	1127.36686779685	0.0015400098456073	0.0924276312056897	0.0546969702534808	0.956379883138688	0.978997282230471	1.26053323552725	1384	1068	946	1186	1243	1102	1027
chr18.511.4	TGTGTGGAAACAGCATGACG	+	chr18	14143941	14143960	chr18.511	648.044315117967	0.023391169826202	0.1250096794496	0.851770510018416	0.394341477026621	0.867259801406522	1.01261526353951	641	532	653	712	770	645	604
chr18.511.3	TCGTCATGCTGTTTCCACAC	-	chr18	14143942	14143961	chr18.511	696.106522068194	0.0339368312909159	0.148907350056733	1.26441953786997	0.206079483873276	0.738588863453216	1.14990355349946	761	524	660	729	778	585	849
chr18.511.1	AACAGCATGACGAGGCTAAC	+	chr18	14143949	14143968	chr18.511	985.012266483121	0.0218320476840874	0.12863150229947	0.805183271542027	0.420713928365077	0.846557336808049	1.22783675295736	1199	854	891	944	1245	1154	698
chr18.512.3	GGAATTCGGTGAACTGGCCC	+	chr18	14144801	14144820	chr18.512	449.541606876465	0.0145542197990898	0.153084773376263	0.581324896118945	0.561021504456398	1	0.66300521798674	607	403	361	420	484	434	465
chr18.512.6	CGACGCCCATAGCCCCAGGA	-	chr18	14144885	14144904	chr18.512	1001.742624644	-0.0105400154622558	0.0924575991843141	-0.371634378299073	0.710165089294456	0.902130313228453	1.46314577087856	1130	924	914	1141	1064	1006	879
chr18.512.5	TCGACGCCCATAGCCCCAGG	-	chr18	14144886	14144905	chr18.512	1359.42363925412	-0.00385390446799959	0.0931625655165159	-0.136837587837976	0.89115917228288	0.936653856712118	1.46314577087856	1677	1044	1333	1527	1532	1254	1254
chr18.512.4	AGGCAGCGTACCCCCCCCAC	+	chr18	14145010	14145029	chr18.512	1456.47690168656	0.0232897119907105	0.0830409369447913	0.796469311859093	0.425759305669415	0.824088370332982	1.42651001742541	1824	1188	1290	1540	1732	1421	1322
chr18.512.7	GGCAGCGTACCCCCCCCACC	+	chr18	14145011	14145030	chr18.512	1113.80141396758	0.00115477825548039	0.117775015024764	0.0427206989052521	0.965924179290773	0.951950856712102	1.42651001742541	1276	861	1067	1337	1017	1262	1032
chr18.512.2	GCAGCGTACCCCCCCCACCG	+	chr18	14145012	14145031	chr18.512	1315.8804572712	-0.000245828524906167	0.111025092417399	-0.00896624774111518	0.992846065214253	0.956242458329004	1.43169186835159	1446	1118	1269	1513	1161	1448	1282
chr18.512.1	CAGCGTACCCCCCCCACCGG	+	chr18	14145013	14145032	chr18.512	739.312193742395	0.0213672161501499	0.123025964769567	0.77846923674891	0.436292435590259	0.862955435358942	1.14990355349946	794	733	625	750	815	698	767
chr18.512.10	AACCTCTGTGGGGCCCCCGG	-	chr18	14145029	14145048	chr18.512	739.147754069526	-0.0435468720471771	0.12182926738199	-1.47099991888436	0.141291138809123	0.675203176953423	1.14990355349946	893	675	751	841	626	739	670
chr18.512.8	ATCCATGGGGCATGTGAACC	+	chr18	14145151	14145170	chr18.512	1098.05451133911	0.0167808579551077	0.118369268059907	0.611072417068557	0.541151639461598	0.862936903917527	1.42651001742541	1275	867	1122	1104	1020	1288	1042
chr18.512.9	TCCATGGGGCATGTGAACCA	+	chr18	14145152	14145171	chr18.512	1065.8053268468	-0.00314708725077157	0.0862565088754545	-0.111466389926141	0.911246516428948	0.965508610959635	1.26053323552725	1287	952	984	1127	1170	1040	960
chr18.513.8	AGGGCCCCTAGGCCTCTGGC	+	chr18	14145280	14145299	chr18.513	944.436898263003	-0.0321896408157117	0.113539247846542	-1.1135497861924	0.265472378551599	0.76953157564332	1.22783675295736	1086	859	963	1065	1124	756	811
chr18.513.7	GGGCCCCTAGGCCTCTGGCA	+	chr18	14145281	14145300	chr18.513	613.878519793446	-0.0451531977586419	0.136323866064403	-1.560794207304	0.118572314653824	0.667341923108667	1.01261526351379	749	594	621	681	535	678	464
chr18.513.5	ATCAGCGTCAGCCCTGCCAG	-	chr18	14145295	14145314	chr18.513	1357.06883306034	-0.0165487196839802	0.101730665062174	-0.583867812642339	0.559309250042085	0.874300545629302	1.37430140652817	1809	1279	1226	1314	1370	1236	1329
chr18.513.2	TACTGAGCCTCAGGTCATGG	-	chr18	14145340	14145359	chr18.513	764.983111802553	0.0436189765457639	0.152113481907301	1.56900077545791	0.116647758326343	0.64948130490857	1.11462821171356	843	635	655	754	677	804	975
chr18.513.3	CCATGACCTGAGGCTCAGTA	+	chr18	14145340	14145359	chr18.513	1117.54227965788	-0.0131689450334349	0.110493289054063	-0.474682457055325	0.635013323767376	0.888615936857987	1.42651001742541	1460	941	1030	1212	1156	941	1150
chr18.513.10	CCTTACTGAGCCTCAGGTCA	-	chr18	14145343	14145362	chr18.513	770.429235986177	0.000826791480845234	0.133294898203114	0.0317680839530491	0.974656999099135	1	1.18566922174653	1072	691	585	815	825	865	621
chr18.513.4	CAGGCACCTTACTGAGCCTC	-	chr18	14145349	14145368	chr18.513	675.851152903814	0.00347627591495552	0.135964379067287	0.134404678435287	0.893082582346764	1	0.981769745189811	738	662	704	599	809	672	561
chr18.513.9	GAGGCTCAGTAAGGTGCCTG	+	chr18	14145349	14145368	chr18.513	530.233598753107	0.0338749933844865	0.145969539622763	1.2537175401162	0.209944690251579	0.763613341304574	1.00618909619994	570	473	485	499	639	460	592
chr18.513.6	AGGCTCAGTAAGGTGCCTGA	+	chr18	14145350	14145369	chr18.513	802.326223992302	-0.0141916448400512	0.13782000836256	-0.544699296674735	0.585960348650643	0.928761736916562	1.01261526353951	1065	720	746	819	999	828	529
chr18.513.1	TAAGGTGCCTGAGGGCCTCT	+	chr18	14145358	14145377	chr18.513	719.313198751457	-0.0212233110979215	0.122672480286444	-0.772861048211498	0.439604619248107	0.884661447602083	1.01473786584663	860	619	680	858	835	730	520
chr18.514.11	TGACTTGTGCTCCTCACTCA	-	chr18	14146340	14146359	chr18.514	697.276069467769	-0.00464548014577161	0.132932918887845	-0.17808658157329	0.858654979939202	1	0.981769745189811	847	743	560	697	789	722	560
chr18.514.10	GTGACTTGTGCTCCTCACTC	-	chr18	14146341	14146360	chr18.514	209.564129192472	0.000572378714213882	0.19406193292542	0.0259542527884744	0.979293827132198	1	0.538438478639805	233	199	207	206	219	212	194
chr18.514.5	TGAGGAGCACAAGTCACTCC	+	chr18	14146344	14146363	chr18.514	754.13532936583	0.0626272527860685	0.1313006565232	1.97746937669712	0.0479885987097721	0.505021241295346	1.11462821171356	734	646	687	740	848	719	896
chr18.514.6	GCGGGTGACACTCAGGAGCC	-	chr18	14146378	14146397	chr18.514	354.447692910594	-0.00435027978272557	0.192181269191823	-0.195956717184325	0.844644043818621	1	0.733644397031532	444	298	295	433	320	463	260
chr18.514.7	GGGCGCCAGTGCTTGCAGGA	+	chr18	14146404	14146423	chr18.514	278.691835295582	-0.0169227184883995	0.287261112473357	-0.922965285201447	0.356025296440442	0.930437274507552	0.60895284174792	398	245	267	323	476	171	128
chr18.514.3	GAAACCCGTCCTGCAAGCAC	-	chr18	14146412	14146431	chr18.514	942.317461490728	0.0397618072484507	0.100151650756839	1.30942812763588	0.190389368779925	0.713712066071406	1.22783675295736	1140	799	802	955	1073	1072	822
chr18.514.1	GTTATGCCGGCTCGCAGAAA	-	chr18	14146434	14146453	chr18.514	645.614457963014	-0.0475281874341718	0.137697946866308	-1.63010853691269	0.103078559769476	0.644602262812924	1.01261526353951	877	521	652	772	738	485	543
chr18.514.8	CGACACTCGCGGTGCTGCCC	-	chr18	14146561	14146580	chr18.514	897.688723283365	-0.0509976377773133	0.1100496508383	-1.63665851524739	0.101701841640713	0.598922498085894	1.32880162424384	1097	939	848	941	830	843	804
chr18.514.2	TCGGAGGACAGCGACACTCG	-	chr18	14146572	14146591	chr18.514	675.151428851488	-0.00791660297180902	0.147864937072157	-0.314941081710877	0.752806388900318	0.972500003360796	1.01473786584663	855	566	691	676	827	494	660
chr18.514.9	TGAAGACGAGGACATCTCGG	-	chr18	14146588	14146607	chr18.514	367.124134892834	0.00695856393419888	0.183610696029466	0.3055554098882	0.759943175331706	1	0.754226630160853	407	325	335	399	506	266	355
chr18.515.8	GAGGCCCCTCTGTGGAGCTA	-	chr18	14146804	14146823	chr18.515	266.248146460983	0.0233341162851217	0.182803092578838	0.98308493346964	0.325565638894499	0.916583833026259	0.60895284174792	277	208	269	267	350	249	256
chr18.515.1	CAACTTCAACATCGACACTG	-	chr18	14146940	14146959	chr18.515	558.717008475893	0.00590565059295361	0.154538065090463	0.239723325913772	0.81054475066858	1	0.897027188157665	651	382	603	620	546	649	493
chr18.515.3	TGGCCTCGGCGCTCCCCGCC	+	chr18	14147005	14147024	chr18.515	795.005433420874	0.0381172808494235	0.11552460360843	1.29748821138366	0.194463258684328	0.74995486211525	1.01261526353951	916	710	653	811	802	928	773
chr18.515.7	CGCCCGGCCCACTGCTCATC	+	chr18	14147021	14147040	chr18.515	1344.76302032651	0.00945307519570026	0.0961525773087879	0.334914820033231	0.737689342319324	0.911150512114969	1.43169186835159	1809	1127	1165	1359	1502	1261	1298
chr18.515.9	GCAGCGGGGGAGGAGCGTTG	-	chr18	14147149	14147168	chr18.515	419.764700245321	-0.000191609798142149	0.142692924630815	-0.00754839509781911	0.993977309286413	1	0.815005937114997	530	342	387	458	433	398	416
chr18.515.6	GGGGCCTCAGGACTCCTCCC	+	chr18	14147208	14147227	chr18.515	466.64794567767	-1.42668437915459	0.171044355781914	-8.5903598002279	8.669740095279e-18	7.23112767988494e-15	0.873973480188695	855	529	653	586	280	263	157
chr18.515.10	AGCACCGGGGAGGAGTCCTG	-	chr18	14147215	14147234	chr18.515	431.78835746409	-0.0587375567407904	0.166644849783665	-1.99999343167074	0.0455009731619071	0.543532598469522	0.833426578435963	484	474	496	445	354	431	332
chr18.515.4	TCCTCCCCGGTGCTCATCTG	+	chr18	14147221	14147240	chr18.515	1506.9887517503	-0.00326634949312207	0.0793490658114228	-0.116073434243503	0.907594342879115	0.94811601337108	1.37430140652817	1852	1279	1338	1707	1723	1438	1332
chr18.515.5	CCCATGGGGGCAGCTCCCTT	-	chr18	14147328	14147347	chr18.515	775.463212373903	-0.0148646409421825	0.118798386557932	-0.543776346710992	0.586595387540995	0.91426893307531	1.11462821171356	1018	768	617	823	824	772	662
chr18.515.2	GGACTCACTTGATGTTGTCA	+	chr18	14147399	14147418	chr18.515	478.738269016394	-0.0164375587840041	0.169030524536866	-0.682349033329703	0.495018274980246	0.92544456724325	0.873973480188695	612	420	446	545	497	579	300
chr18.516.1	GGCCACCTAGGCACTCCCCT	+	chr18	14151777	14151796	chr18.516	1500.73356215232	0.00165783616284226	0.0940291842789979	0.0589534007073986	0.952989224363522	0.942467345176456	1.50217807866452	1982	1254	1362	1534	1473	1629	1372
chr18.516.2	GCCACCTAGGCACTCCCCTG	+	chr18	14151778	14151797	chr18.516	2060.74480901393	0.0247460455574834	0.0792507377425158	0.843699590777008	0.398837296280184	0.819409667722263	1.37430140652817	2403	1864	1777	2175	2547	2114	1697
chr18.516.6	CCCCCAGGGGAGTGCCTAGG	-	chr18	14151782	14151801	chr18.516	1063.85343323832	0.0096643502755703	0.116611254025225	0.354561474184618	0.722918142416526	0.910988681063752	1.40496776788468	1326	907	942	1116	1202	874	1137
chr18.516.8	CAGCTACCTCTGTCCCCCAG	-	chr18	14151795	14151814	chr18.516	1417.96679632075	-0.0169741977631197	0.0890779853866754	-0.590452504064823	0.554887319339533	0.872849168758419	1.37430140652817	1694	1307	1331	1518	1344	1501	1281
chr18.516.10	TCAGCTACCTCTGTCCCCCA	-	chr18	14151796	14151815	chr18.516	926.877662772476	0.0419581062118673	0.103121982614724	1.37735001527042	0.168404058814215	0.689364703395701	1.25399806700814	1079	785	731	1033	1065	1030	834
chr18.516.9	TTCAGCTACCTCTGTCCCCC	-	chr18	14151797	14151816	chr18.516	1410.58901882806	0.0449103043315873	0.103005534339743	1.45828785356648	0.144761216797557	0.643618016321439	1.43169186835159	1609	1015	1291	1599	1548	1681	1239
chr18.516.3	GGGACAGAGGTAGCTGAATG	+	chr18	14151799	14151818	chr18.516	593.267886779347	0.0179174316110641	0.145291438582589	0.695965949588492	0.486450154204781	0.905225082273119	0.981769745189811	640	493	575	627	689	732	435
chr18.516.7	AGGTAGCTGAATGAGGACAG	+	chr18	14151806	14151825	chr18.516	847.401946741068	0.0156215316832355	0.130532500209777	0.586942141832583	0.557242565561961	0.891835381660131	1.22728161171211	929	779	821	818	1004	1005	619
chr18.516.5	GGTAGCTGAATGAGGACAGC	+	chr18	14151807	14151826	chr18.516	554.219122076856	-0.0111340482363082	0.129529170750439	-0.420396949931935	0.674195495889448	0.954368661446767	0.981769745189811	662	536	551	529	602	508	507
chr18.516.4	TACAGTAGCAAGTGATAGGC	-	chr18	14151861	14151880	chr18.516	992.661057580844	-0.00705361237608659	0.106980025120341	-0.254515843194848	0.799097065899347	0.946054078739612	1.22728161171211	1131	926	916	1085	967	928	1013
chr18.517.8	GTTTCTACACTGCAGCTGTG	+	chr18	14178735	14178754	chr18.517	1264.91232384327	-0.0130485971156389	0.107993232207275	-0.468194784151145	0.639645301796242	0.895788737019893	1.37430140652817	1415	1044	1213	1560	1428	1357	941
chr18.517.9	TGGCAAGGCCCCCATACCCG	+	chr18	14178983	14179002	chr18.517	611.408704236894	-0.0192542031695856	0.13184863777869	-0.720263064561696	0.471363041384634	0.900477912933785	0.981769745189811	657	661	546	669	630	578	545
chr18.517.5	CAAGGCCCCCATACCCGCGG	+	chr18	14178986	14179005	chr18.517	770.137774162366	-0.0387137903645771	0.123951746387893	-1.33815838549934	0.180844811450536	0.708431881829166	1.20052536073229	1045	711	645	909	685	741	709
chr18.517.7	GGGAACCACCGCGGGTATGG	-	chr18	14178994	14179013	chr18.517	796.240468630751	-0.0234226740068932	0.122924320605197	-0.848695290056207	0.396050867702533	0.823881931221779	1.32880162424384	1116	680	676	902	765	732	769
chr18.517.10	CCATACCCGCGGTGGTTCCC	+	chr18	14178994	14179013	chr18.517	494.347376274324	0.0316857616422565	0.150941175438909	1.19669386534933	0.231425899026079	0.803761502036976	0.873973480188695	474	408	434	580	499	528	541
chr18.517.1	CTGGGAACCACCGCGGGTAT	-	chr18	14178996	14179015	chr18.517	706.991868305696	0.128775902414225	0.116444197534933	2.95563927019751	0.00312021790261315	0.168405457918851	1.01261526353951	711	626	543	688	822	808	762
chr18.517.2	CCTGGGAACCACCGCGGGTA	-	chr18	14178997	14179016	chr18.517	581.855635952238	0.0022618587120843	0.154410513068132	0.0919737305022918	0.926718911129359	1	0.804286460637113	728	548	457	633	720	442	586
chr18.517.4	CGGAGGTGGCACGCGCTGGC	-	chr18	14179048	14179067	chr18.517	784.719832179458	-0.0013541294343021	0.134454248785029	-0.0521834516935668	0.958382518602475	1	1.11462821171356	941	695	729	837	1079	707	583
chr18.517.3	CGCTCGGAGGTGGCACGCGC	-	chr18	14179052	14179071	chr18.517	1051.62663854223	0.0456924780095844	0.0952788889630684	1.46367557865024	0.143282611221193	0.648759239692454	1.37430140652817	1245	883	921	1058	1137	1070	1091
chr18.517.6	CTGCACCGCGGTGGCCGCCC	-	chr18	14179085	14179104	chr18.517	1593.52185230975	0.00420724154365756	0.0950453956776424	0.14959749935241	0.881082181209684	0.938525385208045	1.42651001742541	1932	1501	1415	1598	1538	1583	1624
chr18.518.3	CATGCACTGGGGGGATGAGG	-	chr18	14236563	14236582	chr18.518	1327.95866210917	-0.0680616905182385	0.0915553972566841	-1.99934841037441	0.0455706696643937	0.456046411481191	1.46314577087856	1818	1248	1203	1450	1247	1273	1148
chr18.518.1	CCTCATCCCCCCAGTGCATG	+	chr18	14236563	14236582	chr18.518	1066.09539747613	0.00422347805428794	0.137749161292384	0.164002974496248	0.869728802209488	0.942133920805245	1.37430140652817	1427	914	983	1002	982	947	1236
chr18.518.2	CTCATCCCCCCAGTGCATGT	+	chr18	14236564	14236583	chr18.518	1456.82133015459	-0.0118236782755098	0.0868328399536727	-0.415004734649049	0.678138437118189	0.890871139003066	1.50217807866452	1612	1307	1504	1534	1658	1404	1237
chr18.518.7	CCAGAGGCCCACATGCACTG	-	chr18	14236574	14236593	chr18.518	1226.26145016655	-0.00772665926980995	0.10025244576086	-0.275659069811527	0.782809935502454	0.93940121643447	1.26053323552725	1415	1056	1214	1340	1501	1212	939
chr18.518.6	ACCAGAGGCCCACATGCACT	-	chr18	14236575	14236594	chr18.518	1091.02634576668	0.0165628665076181	0.100191068201866	0.583027817032114	0.559874574380959	0.870748991862208	1.40496776788468	1310	978	971	1105	1375	1091	892
chr18.518.5	GACCAGAGGCCCACATGCAC	-	chr18	14236576	14236595	chr18.518	1431.34158137771	0.0221065662922432	0.0832777212866236	0.7584774662373	0.448165197925809	0.832548750878504	1.42651001742541	1752	1218	1289	1470	1581	1575	1232
chr18.518.4	ACATGCCTGCAGCAGACCAG	-	chr18	14236590	14236609	chr18.518	766.290020191368	-0.00968442368459099	0.125630905424574	-0.36283020812629	0.71673172457276	0.959934349458734	1.01473786584663	909	654	801	788	690	843	699
chr18.518.10	GGTCTGCTGCAGGCATGTCC	+	chr18	14236592	14236611	chr18.518	379.288147008216	0.00643893397882565	0.167793734815808	0.270952226297208	0.786427776075761	1	0.815005937114997	419	348	347	403	406	472	280
chr18.518.9	CAGATGTTAAGTGCAGATAA	-	chr18	14236635	14236654	chr18.518	859.811128200817	0.00851893392934067	0.131779988202511	0.324547905231156	0.745523260073054	0.92532348385545	1.31732616203026	850	812	882	869	1133	811	691
chr18.518.8	CCAGATGTTAAGTGCAGATA	-	chr18	14236636	14236655	chr18.518	686.80458741315	-0.00376766996798799	0.130923114078834	-0.143759758685678	0.885690180630415	1	0.981769745189811	862	591	642	721	618	676	719
chr18.519.1	GAGCGTGACTGCCGCCGGGC	+	chr18	14431083	14431102	chr18.519	496.286271257496	-0.0916907758151781	0.148723190689941	-2.52939340507078	0.0114259875386798	0.313497367122128	1.00618909619994	688	552	505	484	475	382	407
chr18.519.2	AGCGTGACTGCCGCCGGGCC	+	chr18	14431084	14431103	chr18.519	896.607713320252	-0.0810370209182466	0.104383944664762	-2.28336214133798	0.0224090453810739	0.377503740409468	1.22728161171211	1255	774	909	988	926	810	699
chr18.520.8	GCTCAGGCGCTGCACTGCGC	-	chr18	14431260	14431279	chr18.520	627.736930352144	-0.00382370415556287	0.118954772738426	-0.141714850674547	0.887305244193338	1	0.764382105788523	734	620	563	639	705	588	569
chr18.520.1	GGCGGCGGAGTAGCAGCAGC	-	chr18	14431299	14431318	chr18.520	274.393751498942	0.01201164119604	0.199562405560662	0.545652730964432	0.585304670079705	1	0.546464170203529	396	246	224	222	293	311	250
chr18.520.3	AGCACCCTTTCCCGGACACC	-	chr18	14431428	14431447	chr18.520	1154.26992810233	0.0697145058692263	0.0969839267625944	2.04358328445285	0.0409947319950302	0.449495402014197	1.37430140652817	1196	1061	1015	1116	1408	1298	1025
chr18.520.6	CAGCACCCTTTCCCGGACAC	-	chr18	14431429	14431448	chr18.520	1065.87194140184	0.00433666012283536	0.0940610069349768	0.154050392990134	0.877570001918718	0.93423260562635	1.46314577087856	1223	936	1024	1125	1069	1107	1010
chr18.520.7	CGGAGACCAGCACCCTTTCC	-	chr18	14431436	14431455	chr18.520	1092.24176763782	0.0173465615814728	0.103066677268027	0.612310995574509	0.54033201614033	0.865121705123452	1.40496776788468	1453	946	936	1051	1261	1155	938
chr18.520.4	GGAAAGGGTGCTGGTCTCCG	+	chr18	14431436	14431455	chr18.520	616.093066489872	-0.00527930076910544	0.131484651005078	-0.201550048885433	0.840268498911669	1	0.981769745189811	630	555	617	707	664	543	606
chr18.520.5	GAAAGGGTGCTGGTCTCCGC	+	chr18	14431437	14431456	chr18.520	809.776381396845	-0.00706326451140566	0.108593033720822	-0.255614155858635	0.798248786669176	0.94550445491876	1.23170633397031	1059	671	745	867	905	731	755
chr18.520.2	GGGTGCTGGTCTCCGCGGGT	+	chr18	14431441	14431460	chr18.520	421.150711799308	-0.0323286525706979	0.17039839412298	-1.27530614756191	0.202200902667974	0.802826969610846	0.76768933611677	585	443	385	409	367	469	313
chr18.520.10	GCTGGTCTCCGCGGGTTGGA	+	chr18	14431445	14431464	chr18.520	893.786072280151	0.0444608483641902	0.113768505852853	1.47327301757639	0.140677433260704	0.664163945111736	1.22783675295736	852	796	799	982	1037	877	924
chr18.520.9	TGGTCTCCGCGGGTTGGACG	+	chr18	14431447	14431466	chr18.520	774.334111886884	0.00442966257965389	0.108762145009349	0.16066362273229	0.872358342011219	0.989026438965392	1.11462821171356	858	674	752	842	894	813	631
chr18.521.4	TGAGGAAGGGCATGAGTGCG	-	chr18	14976866	14976885	chr18.521	1509.44555577041	0.0548291758451917	0.0922386405009669	1.69281109075252	0.0904914309326604	0.563703379382593	1.46314577087856	1721	1415	1216	1491	1595	1683	1489
chr18.521.8	CGTATGATTAAAGTGAGGAA	-	chr18	14976879	14976898	chr18.521	507.890400619228	-0.0205302034003469	0.140308463722904	-0.782243884157203	0.434071258644725	0.887630057750093	0.981769745189811	645	445	486	564	618	408	433
chr18.521.2	GCGTATGATTAAAGTGAGGA	-	chr18	14976880	14976899	chr18.521	352.738314472966	0.00847290319348812	0.179796023970883	0.367544471867596	0.713212925708417	1	0.818396262404137	374	287	332	413	334	456	289
chr18.521.1	AGGGGCGTATGATTAAAGTG	-	chr18	14976884	14976903	chr18.521	663.208207614999	0.0147606814468641	0.135579926746304	0.562675545846148	0.573655839083584	0.92548129071835	1.01261526353951	745	571	655	655	610	790	626
chr18.521.5	CTTTAATCATACGCCCCTGC	+	chr18	14976886	14976905	chr18.521	682.005997763293	-0.0204195917605209	0.117052121148513	-0.735594681561923	0.461977400202252	0.913939144961478	0.879416008220563	850	629	619	751	642	723	595
chr18.521.3	TTTAATCATACGCCCCTGCT	+	chr18	14976887	14976906	chr18.521	277.672277163997	0.0112175594355955	0.198203202411269	0.508620137340072	0.611018511085764	1	0.60895284174792	350	196	257	304	394	272	209
chr18.521.6	AATCATACGCCCCTGCTGGG	+	chr18	14976890	14976909	chr18.521	429.750173505321	-0.0155786360607245	0.205451810992929	-0.712036906860819	0.476441922139628	0.930431380027529	0.815005937114996	595	348	378	526	626	274	330
chr18.521.7	ATCATACGCCCCTGCTGGGA	+	chr18	14976891	14976910	chr18.521	798.567085363269	-0.0299525180475052	0.149292459374034	-1.13399476143781	0.256796745420461	0.76578808590375	1.21298521814395	851	775	780	983	666	660	865
chr18.521.10	TCAGAGGCCAGGGAGGCAAT	+	chr18	14977014	14977033	chr18.521	288.221463792272	-0.0151862798692242	0.235254359623916	-0.74650733264556	0.455361003752398	0.93612597334534	0.750195299180246	316	233	332	349	410	259	152
chr18.521.9	AAGCATGTGAGCCTCTCGCT	-	chr18	14977065	14977084	chr18.521	540.214650551168	0.0122412473208572	0.140171703535841	0.474308075861943	0.635280233434526	0.945265194901089	0.981769745189811	680	491	477	509	643	606	418
chr18.522.6	GGTGGCTGTGGTTCCCGCAG	+	chr18	15000263	15000282	chr18.522	263.915679808706	0.0208079079307272	0.244305101386237	1.02110585890617	0.307204287573158	0.909630503906989	0.602519809955349	320	217	204	258	194	416	247
chr18.522.7	TGCGGTCACTAGTCGGGGGA	-	chr18	15000317	15000336	chr18.522	679.276397558888	0.00601156298428536	0.122055371611576	0.224105929646374	0.822674878633462	1	0.981769745189811	717	610	713	677	742	658	645
chr18.522.9	TCCCCCGACTAGTGACCGCA	+	chr18	15000317	15000336	chr18.522	1422.60076511397	0.0211936787429781	0.0947159212165602	0.733341362344393	0.463350253467225	0.837670706728806	1.42651001742541	1617	1286	1319	1428	1553	1657	1165
chr18.522.8	CTGCGGTCACTAGTCGGGGG	-	chr18	15000318	15000337	chr18.522	1042.17663829565	-0.0222764548385689	0.10091085354698	-0.77492199020097	0.438385757183748	0.848779424567361	1.26053323552725	1309	890	946	1215	1158	890	967
chr18.522.2	GCCCTGCGGTCACTAGTCGG	-	chr18	15000321	15000340	chr18.522	1150.4409356733	-0.00986796403293602	0.106051245962887	-0.354423273630007	0.723021695270576	0.911005070318749	1.40496776788468	1195	1002	1192	1315	1123	1219	1029
chr18.522.4	CCGACTAGTGACCGCAGGGC	+	chr18	15000321	15000340	chr18.522	627.29359926681	0.139803428072994	0.115799225284013	3.06582285712869	0.00217071879138799	0.141783379122825	0.963459854567594	650	514	544	563	817	674	650
chr18.522.5	CGGCCCTGCGGTCACTAGTC	-	chr18	15000323	15000342	chr18.522	1202.94110998047	0.00391471295534706	0.0979913202917421	0.139659497448954	0.888929029046621	0.936282812279185	1.46314577087856	1596	1047	1004	1263	1427	1176	1025
chr18.522.1	CCGGCCCTGCGGTCACTAGT	-	chr18	15000324	15000343	chr18.522	881.949529593326	0.0145136694113808	0.107135411292083	0.518676688479068	0.603986220548788	0.904232464128512	1.22783675295736	1025	782	802	917	1073	777	845
chr18.522.3	GTGTCCGCAGCTTGAAGGAC	+	chr18	15000410	15000429	chr18.522	277.632315962499	0.00839859722186793	0.240386199432862	0.425174453773413	0.670709505491302	1	0.602519809955349	284	247	241	320	293	418	160
chr18.522.10	GCGGCCCGTCCTTCAAGCTG	-	chr18	15000417	15000436	chr18.522	1019.0165139793	-0.0112060325038858	0.0917100610969385	-0.394529020460121	0.693190505836282	0.898511669367305	1.46314577087856	1203	922	936	1129	1163	936	905
chr18.523.8	CTTAGGGTCAGAAAAGGTGT	-	chr18	15000746	15000765	chr18.523	690.361412511598	-0.0021402994000536	0.125410624517137	-0.0805959922585134	0.935763253552356	1	0.981769745189811	793	691	580	743	716	629	696
chr18.523.4	AACATACTTAGGGTCAGAAA	-	chr18	15000752	15000771	chr18.523	558.745954289014	-0.0275540822687115	0.130212576852688	-1.00381382248331	0.31546836059817	0.831192948862963	1.01261526351379	606	502	587	653	539	528	508
chr18.523.1	TTTCTGACCCTAAGTATGTT	+	chr18	15000752	15000771	chr18.523	1149.66275772108	0.0295402849093673	0.0955724498124594	0.999744799457054	0.317434025742367	0.774328895574668	1.42651001742541	1230	1070	1017	1206	1403	1199	978
chr18.523.3	TTCTGACCCTAAGTATGTTT	+	chr18	15000753	15000772	chr18.523	1278.18815136212	-0.00119983868647191	0.0915709816407548	-0.0425939160237449	0.966025245400326	0.982200507141093	1.26053323552725	1464	1145	1155	1442	1537	1272	1026
chr18.523.2	TGACCCTAAGTATGTTTGGG	+	chr18	15000756	15000775	chr18.523	1177.67844072693	-0.0204760267432485	0.093571959937754	-0.708928595253888	0.478368788942094	0.838635855310351	1.46314577087856	1286	1075	1190	1309	1308	1171	956
chr18.523.5	CAACCACCCAAACATACTTA	-	chr18	15000762	15000781	chr18.523	637.910349680371	-0.0728240122813337	0.11914682977805	-2.15583651946375	0.0310964327571708	0.49621145158348	0.764382105788523	837	584	614	766	603	637	476
chr18.523.6	TCAACCACCCAAACATACTT	-	chr18	15000763	15000782	chr18.523	788.232338612194	-0.0293059753918964	0.120546520373133	-1.03843049125295	0.299069680167714	0.822275532644598	1.01261526353951	1129	615	752	867	827	712	698
chr18.523.7	ATGTTTGGGTGGTTGAAACA	+	chr18	15000767	15000786	chr18.523	360.939238534915	0.0277029314432145	0.171036624607108	1.11551609033345	0.264629327226252	0.83804261538262	0.813196327180835	323	293	354	404	482	363	322
chr18.523.10	CTGCCGTGCAAACCCTAGGG	-	chr18	15000821	15000840	chr18.523	609.791297100946	-0.00201826187745222	0.140419812077915	-0.0790028346698071	0.937030368372485	1	0.963459854567594	732	564	550	640	548	581	661
chr18.523.9	ACTGCCGTGCAAACCCTAGG	-	chr18	15000822	15000841	chr18.523	768.79601400466	0.00191653671860445	0.118438538253973	0.0709970684322306	0.943400088657002	0.990332449599351	1.20052536073229	1006	668	717	739	930	689	692
chr18.524.8	TTGCCCTGCCCTGGCTCGAG	+	chr18	15001631	15001650	chr18.524	1067.52334623555	0.0674694146847249	0.105558793354536	2.01273071236374	0.044142966549801	0.455200995578608	1.42651001742541	1145	834	967	1122	1398	984	1083
chr18.524.9	GCTCGAGCCAGGGCAGGGCA	-	chr18	15001632	15001651	chr18.524	847.99099184691	-0.048124064520185	0.124428120032404	-1.60381556767679	0.108754712046381	0.609693406059367	1.32880162424384	1121	739	834	976	872	911	567
chr18.524.6	GGGCCGCTCGAGCCAGGGCA	-	chr18	15001637	15001656	chr18.524	572.591340200896	-0.0718387257812764	0.137500968084857	-2.18362265859082	0.0289899871634706	0.443295375865716	1.01261526351379	638	573	597	709	498	580	429
chr18.524.5	AGGGCCGCTCGAGCCAGGGC	-	chr18	15001638	15001657	chr18.524	923.185820984349	0.00447759405260755	0.101961589092912	0.160545021421557	0.872451759568859	0.961424273241253	1.22728161171211	1035	881	825	983	1077	947	762
chr18.524.2	CTGGCTCGAGCGGCCCTTCA	+	chr18	15001641	15001660	chr18.524	808.214292195926	-0.0162322175064086	0.136222389743754	-0.618032529436777	0.536553895964185	0.885308769388644	1.23170633397031	1057	828	606	890	732	814	769
chr18.524.3	TTGAAGGGCCGCTCGAGCCA	-	chr18	15001642	15001661	chr18.524	380.824073448679	0.0162363210008147	0.175684802454894	0.686293497903531	0.492528048336974	0.927059314275322	0.860089344632361	429	339	356	363	334	489	359
chr18.524.1	TGGCTCGAGCGGCCCTTCAA	+	chr18	15001642	15001661	chr18.524	772.886343721204	-0.114901968207155	0.118153812107274	-2.79993891507388	0.00511122777310952	0.217864448621536	1.01261526353951	964	765	780	933	713	778	526
chr18.524.7	CTTGAAGGGCCGCTCGAGCC	-	chr18	15001643	15001662	chr18.524	307.634771752897	-0.0195582939204132	0.196810103313997	-0.864307375719221	0.387419059473122	0.928178523676472	0.6717713148625	468	206	322	339	285	319	252
chr18.524.10	CCATCCTTTCGGCCGCCCTA	+	chr18	15001698	15001717	chr18.524	1241.70322081891	0.00331373848839651	0.0878113820247015	0.117378124597156	0.906560418272291	0.972188910869099	1.22343066536868	1447	1039	1253	1291	1337	1289	1096
chr18.524.4	AATTGGAACCAGTGCAGCTC	-	chr18	15001996	15002015	chr18.524	332.585162982479	0.014634607596777	0.186033184225199	0.638090634992062	0.523414682410328	0.962274687251483	0.733644397031532	475	272	271	302	353	414	275
chr18.54.1	CCGAAATAGGGAGTTCCTCC	+	chr18	1511934	1511953	chr18.54	330.487768178517	-0.00282413766303772	0.181589827562735	-0.123738859240085	0.901522042858146	1	0.754226630160853	364	236	372	381	314	355	304
chr18.54.7	CAGGAGGAACTCCCTATTTC	-	chr18	1511936	1511955	chr18.54	475.485045235863	0.0047858987937878	0.144954590451376	0.189404577669651	0.849775736944802	1	0.981769745189811	531	441	452	484	485	430	508
chr18.54.2	CCAGGAGGAACTCCCTATTT	-	chr18	1511937	1511956	chr18.54	490.977100372391	0.0054686814806699	0.153825392016012	0.221628643162313	0.824602982933335	1	0.873973480188695	557	438	467	508	428	505	533
chr18.54.12	AAGATTGGCTCAGAGCCAGG	-	chr18	1511952	1511971	chr18.54	367.879098485694	0.042218702314105	0.152694869747647	1.53056369326591	0.125877260584228	0.726410906835212	0.754226630160853	410	273	346	365	423	441	338
chr18.54.13	GCCAAGATTGGCTCAGAGCC	-	chr18	1511955	1511974	chr18.54	689.164890060164	-0.0376553632217164	0.14146405475792	-1.35862534763129	0.174265338806041	0.731777415806392	1.01261526353951	707	566	818	852	706	658	542
chr18.54.8	TGAGCCAATCTTGGCTGAGC	+	chr18	1511960	1511979	chr18.54	625.830716406815	0.0430406282142463	0.133588368394109	1.49277142689795	0.135497029086605	0.688472619957937	1.01473786584663	679	475	643	589	666	671	667
chr18.54.5	ACAGCCAGCTCAGCCAAGAT	-	chr18	1511967	1511986	chr18.54	453.641504462661	0.0414057682755925	0.219643948728743	1.71718591332571	0.085945208533405	0.660469177427261	0.76768933611677	618	377	279	384	488	378	665
chr18.54.10	TTTGTGGTGGAGGCGAGTGC	+	chr18	1511987	1512006	chr18.54	1356.41675702892	-0.0275931437770651	0.0902894300333731	-0.934415459767869	0.350089626104581	0.790616055764309	1.42651001742541	1800	1219	1286	1367	1492	1213	1212
chr18.54.9	TGGAGGCGAGTGCTGGCCTC	+	chr18	1511994	1512013	chr18.54	964.144554552719	-0.00247493042623885	0.113647820172876	-0.0907174093834937	0.927717136983786	0.959279443737778	1.31732616203026	1127	727	975	1118	953	952	945
chr18.54.3	GGAGGAACATGACTGACCAG	-	chr18	1512013	1512032	chr18.54	840.469453665225	0.0442970005723547	0.105644432149703	1.4477557240141	0.147685379448589	0.668440343363761	1.25399806698176	966	732	684	886	930	847	874
chr18.8.10	CCACGTGGCCAGTGCGCGCA	+	chr18	158302	158321	chr18.8	1444.31750388027	-0.0104958556223798	0.0880349107882102	-0.369242344730537	0.71194709587438	0.898548573296505	1.50217807866452	1646	1413	1299	1551	1587	1509	1173
chr18.8.7	GCAAAACACCCGTGCAGCTC	-	chr18	158506	158525	chr18.8	383.646422159132	-0.0168385172932192	0.193680256801258	-0.744505398254909	0.456570776598105	0.935722979455225	0.754226630160853	397	432	321	462	371	458	256
chr18.8.6	TGTTGCTGCGTCATCGCCAG	+	chr18	158527	158546	chr18.8	277.91459095272	-0.00135501072178496	0.227928636813992	-0.0670473884152975	0.946543977547296	1	0.603591931239256	317	179	306	340	269	368	191
chr18.8.2	GTCTCATTCAAACCGGCCAC	-	chr18	158546	158565	chr18.8	644.029147351136	0.0236356468666316	0.132506609221033	0.875823052875981	0.381126235676787	0.866685474420817	0.981769745189811	711	570	553	692	612	780	608
chr18.55.5	CGGCCAGATAAATGAGTGCG	+	chr18	1585969	1585988	chr18.55	404.582987334689	0.00147439909153609	0.167811943694411	0.0622297116690461	0.950379901845446	1	0.754226630160853	491	352	369	433	513	446	270
chr18.55.6	TTACCACGCACTCATTTATC	-	chr18	1585975	1585994	chr18.55	1016.35043448089	0.0123879550774133	0.0968579459067908	0.437439299382138	0.661792788537416	0.917830470897749	1.22728161171211	1226	822	920	1133	1140	952	989
chr18.55.7	AACTTGACGGAACATTGGGC	-	chr18	1586001	1586020	chr18.55	1065.72925142756	0.039444024572973	0.107481077039704	1.31609463117047	0.18814228274345	0.682541272174105	1.46314577087856	1037	955	996	1132	1305	1174	899
chr18.55.3	ACTTAACTTGACGGAACATT	-	chr18	1586005	1586024	chr18.55	490.169056391424	0.0267095647754247	0.146766846606281	1.01618245494513	0.309542509732001	0.833073656858831	0.981769745189811	612	413	430	455	493	500	543
chr18.55.8	CACTTAACTTGACGGAACAT	-	chr18	1586006	1586025	chr18.55	635.63147697103	0.0735610625491906	0.117824096291501	2.1671245503161	0.0302253584221143	0.457163415132056	0.963459854567594	638	513	528	708	769	696	627
chr18.55.2	ATGTTCCGTCAAGTTAAGTG	+	chr18	1586006	1586025	chr18.55	1188.10510535691	-0.00458148911407293	0.0987721505710002	-0.16354272336728	0.870091137550278	0.932956733786162	1.46314577087856	1272	1156	1198	1183	1308	1169	1048
chr18.55.1	TGTTCCGTCAAGTTAAGTGC	+	chr18	1586007	1586026	chr18.55	1550.9104593063	-0.042947500216183	0.0900523302579609	-1.38180096680475	0.167032822123714	0.663595000387673	1.46314577087856	1799	1386	1581	1760	1740	1283	1385
chr18.55.4	CAATCCCGCACTTAACTTGA	-	chr18	1586014	1586033	chr18.55	583.718737494739	0.0141940887735766	0.116756984740573	0.517493514112863	0.604811695372734	0.940977881776814	0.963459854567594	694	486	553	601	634	591	556
chr18.55.10	TTCTTCAAATTATCACTAGG	+	chr18	1586066	1586085	chr18.55	484.384749730423	0.0704932939918428	0.137788944908369	2.15857285603534	0.0308833205029787	0.467115233824756	0.918177226368889	500	448	361	479	575	551	490
chr18.55.9	AGCTTTAACATTCTGAATTA	-	chr18	1586104	1586123	chr18.55	283.857479794382	-0.0132448574207618	0.229722787736824	-0.646427537294442	0.518002511444854	0.985770467459409	0.668558914970216	444	322	184	265	266	312	220
chr18.8.1	ACCGGAGTAGAGCGGCATGG	-	chr18	158697	158716	chr18.8	563.000332606502	-0.0621965261744814	0.155858911294168	-2.04237317900087	0.0411145281510516	0.514799681919328	0.897027188157665	741	443	672	654	626	402	452
chr18.8.3	GGTCCGGTGTGCTGCGCGCG	-	chr18	158734	158753	chr18.8	422.728127090043	-0.00930113534367779	0.154831641862625	-0.376495930814736	0.706548240076657	1	0.531781056892398	528	402	376	443	379	406	435
chr18.8.5	CAGCACACCGGACCGGCGCT	+	chr18	158740	158759	chr18.8	519.264173065145	0.0495966255841245	0.133653899258449	1.67188503730612	0.094546993840685	0.63572076896516	0.981769745189811	582	362	499	535	624	561	505
chr18.8.8	CCGGCGCTAGGCCTCCGCGT	+	chr18	158752	158771	chr18.8	1012.31073297888	0.0366174658790383	0.123142089455135	1.2732707720132	0.202921974558176	0.704983444824805	1.37430140652817	1142	907	845	1026	1057	926	1193
chr18.8.9	CGCGTAGGCCTGGCCTGCAC	+	chr18	158767	158786	chr18.8	2120.69537548492	-0.0335460276844392	0.0717980783958781	-1.11859033595991	0.263314948173505	0.739206551073254	1.46314577087856	2481	1816	2005	2547	2209	2114	1809
chr18.8.4	GCGACCACTGAGAAGCCCAA	-	chr18	159069	159088	chr18.8	310.314236127597	-0.032327900478298	0.16606177844585	-1.26242369965306	0.206796365730209	0.846757862973476	0.602519809955349	357	263	338	380	297	284	267
chr18.56.9	AACTGATACGCTTCCTGGCT	-	chr18	1664231	1664250	chr18.56	787.60493240243	-0.00383143459431167	0.109982267127584	-0.139332388892759	0.889187496860693	0.950163994238343	1.32880162424384	934	712	717	856	819	878	643
chr18.56.10	GGATAAACTGATACGCTTCC	-	chr18	1664236	1664255	chr18.56	373.287524764261	-0.0206334680802097	0.157111262997325	-0.821049889125851	0.411617851693794	0.924075416894583	0.733644397031532	498	371	295	420	397	343	319
chr18.56.5	AAGCGTATCAGTTTATCCCG	+	chr18	1664238	1664257	chr18.56	253.104610447471	-0.015062133713545	0.241297319521796	-0.751041943981654	0.452627413329962	0.973032871173573	0.60895284174792	255	210	306	304	168	307	218
chr18.56.4	GGCGCCGAGTCTACAGAGCT	-	chr18	1664284	1664303	chr18.56	235.587924818705	0.0120673853662845	0.231468909416727	0.593259061566384	0.553007791785535	1	0.603591931239256	300	224	186	210	274	171	290
chr18.56.6	CTGTAGACTCGGCGCCCCCT	+	chr18	1664288	1664307	chr18.56	780.717680191415	0.0194075312709323	0.120813288656498	0.70670969032713	0.479746906353929	0.873236925596385	1.18566922174653	926	752	684	721	791	810	793
chr18.56.3	GTAGACTCGGCGCCCCCTAG	+	chr18	1664290	1664309	chr18.56	804.780196418776	0.00700589786026624	0.124334967801286	0.26238724730753	0.793022903534603	0.946561255693149	1.21298521814395	1066	583	746	882	801	829	791
chr18.56.1	ATTTGCGACTAACCCCTAGG	-	chr18	1664305	1664324	chr18.56	842.422612236032	-0.0259983306109064	0.104454075495414	-0.900653321639172	0.367772674410614	0.812950032282306	1.31732616203026	935	814	783	976	913	768	741
chr18.56.7	CATTTGCGACTAACCCCTAG	-	chr18	1664306	1664325	chr18.56	760.953461378498	0.000549148483401792	0.135431678808279	0.0212185944573278	0.983071281389397	1	1.11462821171356	997	687	626	800	807	628	823
chr18.56.2	GCATTTGCGACTAACCCCTA	-	chr18	1664307	1664326	chr18.56	763.508433576435	0.0400491546805835	0.118961750778167	1.36314297159691	0.172837456119531	0.729874928509053	1.01473786584663	926	639	643	758	769	910	737
chr18.56.8	TGCATTTGCGACTAACCCCT	-	chr18	1664308	1664327	chr18.56	604.419864049154	0.0162926764784643	0.139452031437346	0.625467329592135	0.531664384234374	0.9214225590356	0.963459854567594	727	550	504	616	656	524	673
chr18.525.2	CCCGACGCACCGATCAGTCT	+	chr18	18691426	18691445	chr18.525	658.247089037797	0.0327920002900745	0.122370538419122	1.15360748024148	0.248661130230901	0.795894068046735	0.981769745189811	710	533	664	647	694	716	656
chr18.525.5	CCGAGACTGATCGGTGCGTC	-	chr18	18691429	18691448	chr18.525	239.928791644448	0.0309000028737962	0.231978376540306	1.4016174972512	0.161029499160669	0.805253256643601	0.602519809955349	340	164	182	210	215	292	291
chr18.525.6	AGTCGCGGCGGCGAATGCCT	+	chr18	18691674	18691693	chr18.525	319.30253769258	0.0122339147465044	0.201623340769118	0.558431118361958	0.576550028437565	1	0.668558914970216	388	293	271	303	387	228	375
chr18.525.7	TCGCGGCGGCGAATGCCTGG	+	chr18	18691676	18691695	chr18.525	815.348982818406	-0.0447592418381431	0.107670524814474	-1.46535987177114	0.142822759569619	0.670222043760776	1.19809406691574	950	813	809	878	778	766	729
chr18.525.8	CGGTCTCCGTTTGTTTGAAC	-	chr18	18691743	18691762	chr18.525	580.64781306892	-0.0131476432811147	0.155934001775062	-0.530603223386845	0.595693761510844	0.972081600352428	0.804286460637113	774	523	516	621	793	497	413
chr18.525.3	TCAACGCCGGGGCTCGCGGA	-	chr18	18692255	18692274	chr18.525	303.857219488157	-0.165443857066997	0.195987874062975	-3.16372980600612	0.00155761327141217	0.153079804102807	0.602519809955349	364	262	413	409	298	215	187
chr18.525.4	TTCAACGCCGGGGCTCGCGG	-	chr18	18692256	18692275	chr18.525	426.642267538922	-0.295441712303667	0.153683449017376	-3.76826171135521	0.000164388305432131	0.0313220249184414	0.680203041762671	673	372	475	522	388	297	310
chr18.525.1	CGTAAATGGGTTCAACGCCG	-	chr18	18692266	18692285	chr18.525	263.773281538369	0.057619691038968	0.186347879409251	2.03462537721214	0.0418885819108497	0.581537889385856	0.60895284174792	297	172	246	240	310	337	260
chr18.525.10	TCGTAAATGGGTTCAACGCC	-	chr18	18692267	18692286	chr18.525	166.504076667456	-0.0435870672241624	0.242342370018525	-1.84454358405752	0.0651039601740881	0.654412872829816	0.603591931239256	236	130	200	203	127	128	152
chr18.525.9	CACGCCAGGCGTGTGTGTCA	+	chr18	18692329	18692348	chr18.525	890.217410391709	-0.00343608785592593	0.118609759039182	-0.127271876304056	0.898725218725703	0.968711040251595	1.22783675295736	1054	768	786	1043	1155	793	719
chr18.526.4	ACACCCGACCAGGTTTCCAC	+	chr18	18711925	18711944	chr18.526	475.670286914793	-0.0315652497559938	0.130910278515608	-1.13696959674657	0.255550995687791	0.800754324723598	0.981769745189811	584	417	461	563	518	455	370
chr18.526.1	CACCCGACCAGGTTTCCACT	+	chr18	18711926	18711945	chr18.526	531.71232483572	-0.040544690592979	0.151835943339154	-1.47852796726815	0.139266517030232	0.701375525915982	0.963459854567594	749	514	451	607	548	390	505
chr18.526.2	TTCCCAGTGGAAACCTGGTC	-	chr18	18711931	18711950	chr18.526	656.490663686864	-0.0015441983998469	0.124650010775369	-0.0580493359829318	0.953709330320792	1	1.01261526353951	761	588	600	725	614	655	668
chr18.526.5	GTTCCCAGTGGAAACCTGGT	-	chr18	18711932	18711951	chr18.526	218.519471889648	0.0249582055951583	0.215001194677576	1.12712210260873	0.259690859544938	0.883583437971274	0.603591931239256	219	235	155	207	244	260	210
chr18.526.7	CCAGGTTTCCACTGGGAACT	+	chr18	18711933	18711952	chr18.526	444.61831696761	-0.00754344568465037	0.151133642510076	-0.302898665761806	0.761967088188697	1	0.680203041762671	488	372	421	553	408	461	425
chr18.526.3	CAGGTTTCCACTGGGAACTT	+	chr18	18711934	18711953	chr18.526	436.377163190676	-0.014597148879283	0.161114727359787	-0.595711606916066	0.55136790290711	0.951804341916108	0.815005937114996	532	414	417	459	399	525	329
chr18.526.6	CCAAGTTCCCAGTGGAAACC	-	chr18	18711936	18711955	chr18.526	447.026060405666	-0.00602343007952958	0.133743949860302	-0.231176869214688	0.81717739902138	1	0.680203041762671	499	384	429	522	489	436	394
chr18.526.9	CACTGGGAACTTGGGCAGCC	+	chr18	18711942	18711961	chr18.526	476.124683296995	0.0546888504625212	0.139679183874774	1.82004541561371	0.0687520889905978	0.585346100011672	0.975452809867646	567	391	378	461	581	460	521
chr18.526.8	CAGGCTGCCCAAGTTCCCAG	-	chr18	18711944	18711963	chr18.526	743.638428830918	-0.0262557803897078	0.115930067466016	-0.92938591233815	0.352689125978156	0.848715463951522	1.01473786584663	867	610	816	823	766	702	655
chr18.526.10	TTGACCAATCAGTAGGCTGT	-	chr18	18711991	18712010	chr18.526	442.271706686981	0.0334044756310293	0.15038804592322	1.25157108146136	0.210726197556988	0.834415871583615	0.66300521798674	460	407	416	400	528	524	373
chr18.527.4	AAGTCCTGAAGCCAGTATCG	+	chr18	18759704	18759723	chr18.527	491.183146738035	-0.010976740931428	0.172284489706744	-0.464816046949877	0.642063195170217	0.957829452036758	0.918177226368889	697	464	411	488	665	378	394
chr18.527.13	AGAGCCACGATACTGGCTTC	-	chr18	18759711	18759730	chr18.527	672.262836321706	0.0393612495290757	0.122197835361658	1.35220997346413	0.17630815407235	0.738919715708185	0.981769745189811	807	553	501	760	785	705	650
chr18.527.1	TAAACGAAGAGCCACGATAC	-	chr18	18759718	18759737	chr18.527	131.717896768957	-0.00521869791629728	0.287137152168491	-0.295024812273841	0.767974925404939	1	0.599756822150986	129	106	144	167	111	104	158
chr18.527.2	GTGGCTATGCTACCACTAGA	-	chr18	18759767	18759786	chr18.527	755.74792355843	0.0182571349859363	0.109996955942511	0.651243354166231	0.514889408213326	0.894665894144877	1.11462821171356	840	654	661	855	807	846	667
chr18.527.5	CATAGCTGTTTCGCAGATTC	+	chr18	18759841	18759860	chr18.527	403.195305291977	-0.00615922352078799	0.151169618337462	-0.247664473953436	0.804394021298315	1	0.815005937114997	524	362	323	462	478	384	331
chr18.527.3	CTATCAAAGATAGTCAACTG	-	chr18	18759885	18759904	chr18.527	575.216977066698	0.00956581197206108	0.123902016868516	0.356939187044241	0.721137332384378	0.961843913614238	1.01261526351379	746	501	510	561	619	579	546
chr18.527.9	GTACATGTGTTAAACAATCA	-	chr18	18759921	18759940	chr18.527	418.320801456873	-0.0247028238355856	0.157648730399894	-0.972347895640241	0.330877503830917	0.939685134326323	0.531781056892398	482	414	451	415	367	432	367
chr18.527.14	CATGTACGAAGAACACCAGC	+	chr18	18759934	18759953	chr18.527	253.776104529759	0.00584301521589475	0.265912973039966	0.315084150814517	0.75269776190762	1	0.546464170203529	339	259	200	208	266	156	347
chr18.527.6	ATGTACGAAGAACACCAGCA	+	chr18	18759935	18759954	chr18.527	133.232335240783	0.00747570662899123	0.310054459849181	0.441065902193448	0.659165287741046	1	0.505170027665992	171	139	63	152	148	175	99
chr18.527.7	ATCTATTTATATAACCCTGC	-	chr18	18759952	18759971	chr18.527	312.114033161525	0.00985431105284174	0.181763892997929	0.428869883772712	0.668017918076177	1	0.6717713148625	354	211	323	358	389	283	292
chr18.528.2	TCTATTGCTGCATTTGCATC	+	chr18	18772072	18772091	chr18.528	517.482890246356	-0.000599305091467006	0.169270844518982	-0.0254004131139922	0.979735581598	1	0.981769745189811	663	440	514	495	644	593	327
chr18.528.3	AGTATGCTTGACATGAATGA	+	chr18	18772095	18772114	chr18.528	774.513096590548	0.0411256310032396	0.156092740645694	1.50950882208403	0.131168802517815	0.683744672335083	1.01261526353951	893	479	729	854	728	850	918
chr18.528.1	ATGCTTGACATGAATGACGG	+	chr18	18772098	18772117	chr18.528	432.571016326209	-0.0355161271488077	0.151738936367323	-1.32352574771744	0.185660599618885	0.778320480004992	0.815005937114996	574	375	399	530	507	389	306
chr18.528.8	TTGACATGAATGACGGTGGC	+	chr18	18772102	18772121	chr18.528	714.836910026796	-0.0285790962986428	0.141183325426475	-1.06577123944086	0.286527065015969	0.793153719621483	1.14990355349946	827	738	722	725	833	728	469
chr18.528.9	TGACATGAATGACGGTGGCA	+	chr18	18772103	18772122	chr18.528	592.90375427231	0.0338288620354104	0.134947851819307	1.2202698901804	0.222362580064679	0.740515041325192	1.225807713382	649	550	429	668	700	659	532
chr18.528.4	TGACGGTGGCAGGGAGCTAA	+	chr18	18772112	18772131	chr18.528	1171.4847458471	0.0309314500774383	0.10692465096721	1.06069350577884	0.288829212281121	0.754516149310747	1.46314577087856	1460	952	1066	1143	1156	1221	1247
chr18.528.6	AGCTAAGGGAAGCCTGCTCC	+	chr18	18772126	18772145	chr18.528	1119.24993355869	0.0104304140360882	0.10242263795481	0.372135456368547	0.709791998667177	0.911529746467503	1.37430140652817	1508	902	1012	1115	1253	1063	1073
chr18.528.5	GCTAAGGGAAGCCTGCTCCT	+	chr18	18772127	18772146	chr18.528	973.437215034274	-0.023489998362528	0.0957607397210327	-0.808990136091959	0.418520820047439	0.842288527659059	1.25399806700814	1168	916	872	1095	1082	874	864
chr18.528.10	TCCAAACCTCTCTTCACTTG	+	chr18	18772204	18772223	chr18.528	971.269455113438	0.0421372724416713	0.134574791213244	1.47004935401509	0.14154838761814	0.662696054683192	1.24824758161565	1284	820	824	807	946	1182	979
chr18.528.7	AGACTTGCGTTACAATCTGA	+	chr18	18772229	18772248	chr18.528	854.036292408693	0.0741000537404979	0.0992908256716519	2.13932361688371	0.0324094682942492	0.420247945162966	1.31732616203026	966	719	714	858	989	984	795
chr18.529.9	AGCCACAGCAATTGAAAATA	-	chr18	18775203	18775222	chr18.529	253.835845953879	-0.0635747633426978	0.194918452816515	-2.18234424630555	0.0290841357942272	0.523303301352553	0.602519809955349	348	237	241	342	235	250	153
chr18.529.6	TAGCCACAGCAATTGAAAAT	-	chr18	18775204	18775223	chr18.529	275.414253024274	-0.00503145503007816	0.249943262056657	-0.261859262426798	0.793429947818222	1	0.546464170203529	273	365	181	306	331	306	174
chr18.529.5	AATTGCTGTGGCTATCACAG	+	chr18	18775210	18775229	chr18.529	544.819800584317	-0.010069763823863	0.149995879138564	-0.401865951449829	0.687782681937877	1	0.804286460637112	633	570	458	584	542	460	572
chr18.529.7	AAACAAATGAGGGGAGACAA	-	chr18	18775243	18775262	chr18.529	894.482109452629	0.0263013012598644	0.0981296169561522	0.90156950801629	0.36728559480923	0.824513942652321	1.22728161171211	1007	760	789	991	1051	950	773
chr18.529.10	ACAGCAGAAAAACAAATGAG	-	chr18	18775252	18775271	chr18.529	268.853588626614	-0.0266908507585057	0.171072418516446	-1.07900768905985	0.280584299977004	0.912456951119536	0.539701841035962	326	270	266	286	277	259	210
chr18.529.11	TACAGCAGAAAAACAAATGA	-	chr18	18775253	18775272	chr18.529	305.133916249874	0.0560461774429594	0.170792085909874	1.95170845940493	0.0509728276902937	0.579266278319576	0.750195299180246	373	239	228	286	367	383	285
chr18.529.12	TTACAGCAGAAAAACAAATG	-	chr18	18775254	18775273	chr18.529	417.964846656997	0.00754391739237108	0.136542434508997	0.291266330532165	0.770847635964997	1	0.66300521798674	465	352	397	465	461	434	373
chr18.529.1	CATTAGGAGTATCTGTAACT	-	chr18	18775293	18775312	chr18.529	436.174821713039	0.0121555268548238	0.174344026938363	0.516523454107467	0.605488862199458	0.972882463704387	0.815005937114996	592	360	411	373	597	446	324
chr18.529.3	TACTCCTAATGAACACTAGA	+	chr18	18775302	18775321	chr18.529	590.214270162531	0.0653450258543027	0.131159116221364	2.03565399789644	0.0417851114619307	0.497991227345512	1.01473786584663	601	478	528	596	782	693	491
chr18.529.2	AGTGCCATCTAGTGTTCATT	-	chr18	18775309	18775328	chr18.529	597.787086153851	-0.0180878811489904	0.123545873494743	-0.664791230247497	0.506184032605074	0.906517310278628	1.01261526351379	749	473	559	728	631	569	527
chr18.530.7	GCACCTGAGGAATCCGCCTC	+	chr18	18822109	18822128	chr18.530	372.374829128287	0.00065500280021136	0.163875530842979	0.0273497779096004	0.978180754668677	1	0.818396262404137	425	340	393	343	369	356	380
chr18.530.2	CAGCCGGAGGCGGATTCCTC	-	chr18	18822115	18822134	chr18.530	327.223068914965	0.021318048030003	0.195432625026143	0.933220001424694	0.350706389703414	0.91373105749405	0.668558914970216	379	293	259	330	513	308	246
chr18.530.3	GAGGAATCCGCCTCCGGCTG	+	chr18	18822115	18822134	chr18.530	179.478101352501	-0.00460464101454838	0.318679054428661	-0.277859117056918	0.781120508366707	1	0.602519809955349	184	146	178	240	106	128	264
chr18.530.6	GAATCCGCCTCCGGCTGCGG	+	chr18	18822118	18822137	chr18.530	564.045334595825	-0.121393662805682	0.129736848022932	-2.86557711137554	0.00416249882983989	0.220523140887774	0.804286460637112	769	483	583	725	572	481	397
chr18.530.10	GCCCCGGGGAACTGAGCGCG	+	chr18	18822156	18822175	chr18.530	1159.46543340025	0.0203004496423951	0.103139118602036	0.712039251767374	0.476440470120505	0.842428280116074	1.42651001742541	1460	830	1094	1270	1263	1219	1078
chr18.530.4	GCGCGCTCAGTTCCCCGGGG	-	chr18	18822157	18822176	chr18.530	540.236699441449	-0.0383018518846606	0.133221621798789	-1.3531257659387	0.176015455511653	0.734674484007308	1.00618909619994	622	550	542	583	529	459	503
chr18.530.9	TCCGCGCGCTCAGTTCCCCG	-	chr18	18822160	18822179	chr18.530	1099.05692262964	-0.016756236295178	0.0954579273161408	-0.586110545322572	0.557801230228316	0.870257951429202	1.40496776788468	1336	891	1058	1280	1248	1077	898
chr18.530.1	GTCCGCGCGCTCAGTTCCCC	-	chr18	18822161	18822180	chr18.530	881.901687987885	0.0030751122488514	0.120724051022787	0.114472740142111	0.908863054543699	0.971905569694245	1.22783675295736	1155	738	836	858	963	759	913
chr18.530.5	GGTCCGCGCGCTCAGTTCCC	-	chr18	18822162	18822181	chr18.530	467.265393274887	0.0198188719843777	0.177082275431279	0.832578313989237	0.40508259367432	0.937010411979269	0.663005217986741	625	397	357	454	429	454	571
chr18.530.8	GCGTCTCTCTGGCAGGCGCG	-	chr18	18822183	18822202	chr18.530	312.514058045368	-0.00780081719194848	0.24306260546396	-0.397850882025675	0.690740108083841	1	0.602519809955349	318	291	279	415	259	206	411
chr18.531.7	TGGTGCAATTCATCTCCTCT	-	chr18	19024583	19024602	chr18.531	240.321597156442	-0.00796792471733083	0.203490824657924	-0.368311812708346	0.712640745408395	1	0.538438478639805	256	218	222	301	209	283	201
chr18.531.3	TCATGAGACTGGACACTAGG	-	chr18	19024603	19024622	chr18.531	1398.91772545379	0.0169836868039995	0.0800817185723854	0.591017039743296	0.55450900386411	0.866307948032377	1.43169186835159	1697	1163	1221	1557	1584	1419	1258
chr18.531.5	GCATCATGAGACTGGACACT	-	chr18	19024606	19024625	chr18.531	218.091146370294	0.0303978453111142	0.210133788323173	1.32251347044906	0.185997226799611	0.858133195612971	0.505170027665992	248	188	175	203	286	281	164
chr18.531.8	CCAGTCTCATGATGCTGCAA	+	chr18	19024611	19024630	chr18.531	523.678578931381	-0.000154720333466353	0.178404682094637	-0.00672460313882514	0.994634583415649	1	1.00618909619994	599	441	465	634	671	609	309
chr18.531.10	CCTTTGCAGCATCATGAGAC	-	chr18	19024614	19024633	chr18.531	448.800133460627	-0.00618141092528105	0.172032848855736	-0.263224517382533	0.792377534794862	1	0.497439697403432	453	368	454	571	590	356	381
chr18.531.2	GTCTCCAAAGTAGTTAAGGT	+	chr18	19024633	19024652	chr18.531	407.137393404727	-0.0234380306183098	0.162720021081796	-0.938384995175749	0.348046594193109	0.89869315385122	0.733644397031532	467	375	365	525	340	422	371
chr18.531.6	TCTGCCTACCTTAACTACTT	-	chr18	19024640	19024659	chr18.531	1622.58973223569	-0.0208849589611563	0.123768631115486	-0.763121203759538	0.44539111560493	0.82733324064672	1.46314577087856	1760	1434	1800	1742	1776	1858	1071
chr18.531.9	TAGGTGCACTTTCAGAAAGG	-	chr18	19024714	19024733	chr18.531	541.829149649889	0.0210582525180754	0.165337727178191	0.855047901524656	0.392524629768836	0.903070751930177	0.804286460637112	749	469	369	551	613	482	604
chr18.531.1	CTGAAAGTGCACCTACCATC	+	chr18	19024719	19024738	chr18.531	1266.43871604621	0.00741871788201117	0.102492452071581	0.265614527606905	0.790536095984934	0.927819562708312	1.37430140652817	1260	1065	1259	1502	1355	1324	1139
chr18.531.4	GTGTTTGCACTCCAGATGGT	-	chr18	19024733	19024752	chr18.531	433.305584609552	-0.00282547807250627	0.150493215570414	-0.11363784938122	0.909524882213528	1	0.76768933611677	575	388	394	420	406	450	420
chr18.532.3	CAGCTCTTCATGCCTGTAAC	+	chr18	19069013	19069032	chr18.532	404.51090196044	-0.0235108821947333	0.191185935528653	-1.01044050799269	0.312284288645039	0.864518228319513	0.815005937114997	432	360	351	602	474	404	253
chr18.532.5	GGCAAAGAGGACCCAGTTAC	-	chr18	19069028	19069047	chr18.532	325.375814642111	0.0100118800747625	0.176504603622926	0.429493245999513	0.667564307984746	1	0.602519809955349	326	303	325	327	417	346	247
chr18.532.11	TTTGGTGCTACGCCTCAGCC	-	chr18	19069076	19069095	chr18.532	1180.26731077918	-0.00217469307613027	0.0963218886404112	-0.0774921520192915	0.938232034283029	0.973395736595094	1.26053323552725	1328	942	1197	1345	1219	1196	1089
chr18.532.9	GAGGATCCCTTTGTTAAAAT	-	chr18	19069140	19069159	chr18.532	327.655585907705	-0.0313791720076313	0.174537661057025	-1.25501596138364	0.209472965760068	0.812964474866341	0.750195299180246	371	300	354	388	380	307	217
chr18.532.1	TTGGCTCCCTTGACGGAGCC	+	chr18	19069229	19069248	chr18.532	707.637527574883	-0.0812679752953697	0.153859262506149	-2.38665750752907	0.0170023224755837	0.365158983934784	1.01473786584663	798	686	807	873	849	471	512
chr18.532.12	CTGAGACCTGGCTCCGTCAA	-	chr18	19069238	19069257	chr18.532	491.310201026257	-0.035307063611378	0.138620964307039	-1.27741631877223	0.201455306494795	0.771995557808216	0.918177226368889	672	422	419	612	499	446	420
chr18.532.2	GATGAGGCTACAACACTAGG	+	chr18	19069260	19069279	chr18.532	1256.93496801943	-0.000836210352372975	0.100550213821123	-0.0299596233459896	0.976099254606223	0.961273465227031	1.37430140652817	1323	1027	1271	1484	1299	1240	1195
chr18.532.6	CTGGTGGTATTGGGTTAGAA	-	chr18	19069488	19069507	chr18.532	425.090372942802	0.00108941626560948	0.147179236066723	0.0434398172583814	0.965350938060322	1	0.531781056892398	538	399	364	427	416	426	422
chr18.532.10	TAGTCATCATGGATAATTCC	-	chr18	19069525	19069544	chr18.532	179.175837908963	-0.0342957630677424	0.222905191742389	-1.49768917597541	0.134214025364632	0.774217710902745	0.603591931239256	231	157	197	216	196	122	149
chr18.532.7	ATTATCCATGATGACTATGC	+	chr18	19069528	19069547	chr18.532	628.183940002954	0.00590759993558831	0.179542817924999	0.256844158311982	0.797299079835402	1	0.981769745189811	657	544	651	652	977	562	413
chr18.533.4	GTCGCGGAGTGACGCCATGG	-	chr18	19070053	19070072	chr18.533	888.217328182416	-0.0356881659685721	0.125425741042457	-1.25134736169894	0.210807772958536	0.719027246717875	1.31732616203026	975	938	790	1054	906	948	644
chr18.533.2	GTGGTCGCGGAGTGACGCCA	-	chr18	19070056	19070075	chr18.533	452.186405919731	0.08333128952836	0.134456690860363	2.37849973059842	0.017383249626938	0.407987516878164	0.76768933611677	535	351	362	424	565	519	442
chr18.533.3	AACATCGCCAGCTGCACCGA	-	chr18	19070172	19070191	chr18.533	852.623719149737	-0.022825963861983	0.125410673325259	-0.833216102980948	0.404722862412817	0.83671466224395	1.25399806698176	837	859	786	1063	843	825	764
chr18.533.5	TGGCGATGTTAGCCAAGGAG	+	chr18	19070182	19070201	chr18.533	378.058650204692	-0.0393675069085162	0.169306366077803	-1.49911529822089	0.133843723529297	0.714358682037875	0.860089344632361	440	331	377	506	301	363	343
chr18.533.1	GTTAGCCAAGGAGCGGCTAC	+	chr18	19070189	19070208	chr18.533	1058.50486792955	0.00114344835708102	0.0903773519634967	0.0405659815539767	0.967641904608379	0.959228109544795	1.37430140652817	1260	872	1023	1154	1179	1015	971
chr18.533.8	ACAGGAGGTGCGCGACAAAC	+	chr18	19070207	19070226	chr18.533	666.515000046776	-0.0207243988042064	0.141130767227427	-0.790921640574662	0.4289897192406	0.880911036104732	1.01261526353951	839	621	676	657	627	550	705
chr18.533.6	CAGGAGGTGCGCGACAAACT	+	chr18	19070208	19070227	chr18.533	987.032975551264	-0.0274301240369392	0.129305877431064	-0.997517999061789	0.318513141611123	0.770635160338148	1.46314577087856	1110	993	877	1172	850	1141	795
chr18.533.9	ACAAACTGGGTCTGCAGTAT	+	chr18	19070221	19070240	chr18.533	532.129977260093	-0.00522362577494901	0.135442913901863	-0.201487572039328	0.840317346243507	1	1.00618909619994	577	508	494	591	529	492	539
chr18.533.7	ATCGGTTTGAGATCATCCTT	+	chr18	19070239	19070258	chr18.533	534.053919613449	-0.0775028801046223	0.129727854381104	-2.26884185626868	0.0232779445956597	0.417607450678497	0.963459854567594	679	464	599	618	547	471	399
chr18.533.10	GCAACACTGAGTTCGGTGGC	-	chr18	19070268	19070287	chr18.533	636.189455107393	-0.00051943990412271	0.12166717860439	-0.0193904541728068	0.984529625444918	1	1.01261526353951	670	565	634	707	740	582	578
chr18.57.8	GGCTGTGCATTTCAACCTAC	+	chr18	1914641	1914660	chr18.57	611.358727972267	0.004698246423	0.130005567152269	0.17875837309653	0.858127432181038	1	0.764382105788523	692	540	630	594	599	675	560
chr18.57.10	TCAACCTACAGGCCAGTAGA	+	chr18	1914652	1914671	chr18.57	725.576355320942	0.0132144573689863	0.13946942071247	0.510256914349601	0.609871483567902	0.915320398817465	1.14990355349946	762	752	601	750	726	881	617
chr18.57.9	AATGCCATCTACTGGCCTGT	-	chr18	1914659	1914678	chr18.57	561.996791426814	-0.0013803952525164	0.144303619579681	-0.0546107800448604	0.956448550342744	1	0.897027188157665	598	535	484	668	725	483	477
chr18.57.6	GGCCAGTAGATGGCATTTGC	+	chr18	1914662	1914681	chr18.57	638.630614644758	-0.00986951017879354	0.12708426224619	-0.371003143184594	0.710635190602869	0.965832254331757	0.981769745189811	752	531	615	742	635	723	514
chr18.57.7	TACCTGCAAATGCCATCTAC	-	chr18	1914667	1914686	chr18.57	1210.87999615793	-0.0390328978618367	0.0924691809458456	-1.27616204282562	0.201898243310942	0.694001788463047	1.46314577087856	1422	1129	1284	1234	1274	1149	1025
chr18.57.3	TAAGAGTCAGCAGCTGCACA	+	chr18	1914685	1914704	chr18.57	700.28804964402	0.0486286816764442	0.127259927877076	1.62603508483527	0.103942191960279	0.646091640052257	1.01261526353951	736	586	609	738	879	847	555
chr18.57.2	GAGTCAGCAGCTGCACAAGG	+	chr18	1914688	1914707	chr18.57	621.938056652944	0.0276058720675756	0.114666874731656	0.970794762981124	0.331650491006847	0.8472254224126	0.963459854567594	722	548	520	659	680	645	609
chr18.57.5	TCAGCAGCTGCACAAGGAGG	+	chr18	1914691	1914710	chr18.57	646.272742089926	0.0256538490414027	0.153101945576878	0.995122553279296	0.319676662832981	0.812262132448091	1.14990355349946	823	522	518	669	749	845	469
chr18.57.4	CAGCAGCTGCACAAGGAGGT	+	chr18	1914692	1914711	chr18.57	347.606906539297	-0.00924102306937181	0.178560026505896	-0.399096865669048	0.689821831668969	1	0.815005937114997	509	308	314	325	423	343	253
chr18.57.1	GCTGCACAAGGAGGTGGGTA	+	chr18	1914697	1914716	chr18.57	605.106971321974	-0.00872230632306684	0.13615939592379	-0.336008674653784	0.736864324985079	0.966694758267011	1.01473786584663	768	518	504	725	652	675	456
chr18.534.4	ATAGAAAACTTAGCCTAACA	+	chr18	19179140	19179159	chr18.534	257.934964242433	0.0319488510022982	0.23474410474258	1.44769936517881	0.147701147568065	0.809447062963386	0.539701841035962	314	192	202	242	352	178	340
chr18.534.1	AACTTAGCCTAACATGGTAG	+	chr18	19179146	19179165	chr18.534	1033.46453478922	-0.0173281096055964	0.110197639643861	-0.619540668894496	0.535560238857445	0.85720861791877	1.46314577087856	1378	859	928	1160	1064	1145	802
chr18.534.7	CAGGCGTCCGCTACCATGTT	-	chr18	19179156	19179175	chr18.534	933.552392652172	-0.0654600557518832	0.104607307554705	-1.96668193490535	0.0492198908271464	0.493986387906926	1.22783675295736	1244	908	874	1009	1015	875	688
chr18.534.6	GTCTCAGCCACTCAGGGAGG	+	chr18	19179178	19179197	chr18.534	650.002145244533	0.00525799302978745	0.135838904729202	0.203019019405543	0.839120166430468	0.958354581296863	1.19664990144741	801	554	656	608	654	597	694
chr18.534.10	TCAGCCACTCAGGGAGGCGG	+	chr18	19179181	19179200	chr18.534	659.270527942042	0.00657127742963622	0.146308653776627	0.260662062744832	0.794353124405595	0.989123853626089	1.01473786584663	756	575	658	654	739	812	462
chr18.534.8	CCCACCTCCGCCTCCCTGAG	-	chr18	19179188	19179207	chr18.534	1207.36406865442	-0.0224382810822794	0.100480606026667	-0.779734113441148	0.43554739490274	0.847868774289147	1.26053323552725	1561	1078	992	1430	1220	1120	1140
chr18.534.5	AGGATTGCTTGGGGCCGGGG	+	chr18	19179208	19179227	chr18.534	889.271541281663	0.0331594913741303	0.100958409620313	1.11786860195936	0.263623116679539	0.756655020670246	1.31732616203026	1107	737	781	886	1062	871	845
chr18.534.2	GGATTGCTTGGGGCCGGGGA	+	chr18	19179209	19179228	chr18.534	734.471174655258	-0.0991804335572817	0.1170293857241	-2.59537165954665	0.00944886836708796	0.292465625815059	0.981769745189811	911	744	727	861	682	579	662
chr18.534.3	TTGCTTGGGGCCGGGGAGGG	+	chr18	19179212	19179231	chr18.534	900.966067819742	-0.00603585307603164	0.129520669917962	-0.229159380717	0.818745042031275	0.949636972033815	1.22728161171211	1198	757	743	1038	1076	974	636
chr18.534.9	GGGGCCGGGGAGGGAGGTCA	+	chr18	19179218	19179237	chr18.534	930.47010799502	-0.154773641727628	0.130287994879373	-3.15742789649426	0.00159167594431202	0.101488893187523	1.22783675295736	1130	1152	848	1066	857	858	629
chr18.535.6	AATGGCTGCGCGCCACCTCG	+	chr18	19180220	19180239	chr18.535	687.573673226617	0.0191890127129698	0.112809084588231	0.686966940015779	0.492103561859485	0.90198532841717	1.01473786584663	771	586	642	730	713	768	630
chr18.535.3	CTGGGCGGTCGAAGTTCATA	-	chr18	19180307	19180326	chr18.535	324.417129191431	0.00244130258309881	0.196380695872882	0.111331483961668	0.911353489995385	1	0.602519809955349	393	257	335	328	346	421	217
chr18.535.7	TTCGACCGCCCAGCAAACAG	+	chr18	19180314	19180333	chr18.535	1010.81763751574	0.00188899690136593	0.153892076074152	0.0767107259774471	0.938853671590275	0.944099757593084	1.46314577087856	1030	912	1024	1097	751	1179	1053
chr18.535.1	CTCCAAGACGCCGTCGCTTG	-	chr18	19180378	19180397	chr18.535	281.114413321742	0.0107501085448831	0.195878103012328	0.484922261995415	0.627731490137482	1	0.668558914970216	333	219	256	308	241	358	265
chr18.535.8	AGTTTGGTGTTTGCGCCGCG	-	chr18	19180686	19180705	chr18.535	1352.04055016106	-0.0266674672124448	0.0944803785602457	-0.909082553349436	0.363306551167028	0.796928751947417	1.42651001742541	1486	1241	1316	1577	1424	1433	1054
chr18.535.9	AAGTTTGGTGTTTGCGCCGC	-	chr18	19180687	19180706	chr18.535	1014.76231580163	0.0244275903913568	0.0975998169735665	0.841090379312034	0.400297304352312	0.816276160251604	1.40496776788468	1144	796	927	1174	1194	1025	917
chr18.535.10	GAAGTTTGGTGTTTGCGCCG	-	chr18	19180688	19180707	chr18.535	396.138914599998	0.00560237193036881	0.370999930517043	0.371194508304834	0.710492663139816	1	0.733644397031532	373	372	437	334	317	308	586
chr18.535.4	CACCAAACTTCCGGCGACGA	+	chr18	19180697	19180716	chr18.535	253.91124761668	0.0378550996237999	0.19853567217063	1.5435566302165	0.122695778477955	0.759600021544307	0.602519809955349	290	182	202	272	370	222	264
chr18.535.5	GCGACGCCTCGCTCGTCAGA	+	chr18	19180719	19180738	chr18.535	107.537494757702	0.00928889439607683	0.322832784485327	0.558986541894156	0.576170905015531	1	0.602519809955349	97	91	109	112	73	150	115
chr18.535.2	ACGACAAGCGGCCGCCGCTA	-	chr18	19180993	19181012	chr18.535	485.071938489048	0.00296704719398179	0.150972612463698	0.119481951352332	0.90489353833265	1	0.932255558545027	569	351	481	572	461	536	454
chr18.536.3	GCGACGGCTGAGGGTATCGA	-	chr18	19192143	19192162	chr18.536	380.236207242693	-1.00400426516574	0.165570243073905	-6.29505202593468	3.07296776128484e-10	1.59862876069943e-07	0.733644397031532	605	394	410	592	236	215	251
chr18.536.1	CGATACCCTCAGCCGTCGCA	+	chr18	19192144	19192163	chr18.536	677.100521960798	-0.00840386036079396	0.129922821108987	-0.318694885021713	0.749957893730897	0.940743545044424	1.19664990144741	855	669	582	682	834	580	585
chr18.536.8	CTCCGCGCGCTCTTGACGTC	+	chr18	19192264	19192283	chr18.536	159.714866671019	0.0033669437771631	0.237807727250567	0.170511947514838	0.864607539192355	1	0.599756822150986	161	114	179	186	180	152	152
chr18.536.4	CTCCGGACGTCAAGAGCGCG	-	chr18	19192269	19192288	chr18.536	438.319504586338	-1.31410811211093	0.169926051641375	-7.96603689474313	1.63844043102956e-15	1.4984956768899e-12	0.66300521798674	605	530	620	635	197	239	248
chr18.536.10	TAGCGGCGCCGTCACCCTCT	-	chr18	19192369	19192388	chr18.536	790.796150909743	-2.30494420015371	0.165321568020631	-14.2674653167382	3.49035771221697e-46	1.15172383289881e-42	1.21298521814395	1738	957	1022	1261	178	252	262
chr18.536.9	GCGGGAAAGCCGCGTGTGCG	+	chr18	19192492	19192511	chr18.536	650.226652939367	-0.0552942150344063	0.134929704587617	-1.8195201717206	0.0688321081964409	0.579334999169756	1.01261526353951	807	739	539	740	645	615	498
chr18.536.2	GTGCGCGGCCTGCTAACGGC	+	chr18	19192507	19192526	chr18.536	589.476366259364	-1.54527059155	0.140355570137028	-11.2273547353289	2.99305422309924e-29	4.89883259288798e-26	0.981769745189811	979	676	745	967	245	302	272
chr18.536.5	CAGTAAGGCCGGCCGTTAGC	-	chr18	19192518	19192537	chr18.536	730.316126270589	-1.1944381635795	0.115019971141875	-10.5303099394301	6.2627930022317e-26	6.91194161840917e-23	1.14990355349946	1256	795	899	1000	460	439	349
chr18.536.6	GGATCCGCGAGCGACCCAGG	-	chr18	19192571	19192590	chr18.536	483.979121610416	-2.55104217386033	0.148605458497619	-17.4719240763301	2.34452974649802e-68	3.18615013504068e-64	0.873973480188695	985	683	650	760	137	121	114
chr18.536.7	GCGGGATCCGCGAGCGACCC	-	chr18	19192574	19192593	chr18.536	385.598329856511	-1.69609331196851	0.220511708642281	-8.05545388114211	7.91844218297174e-16	6.52181716257119e-13	0.754226630160853	672	445	556	582	97	190	185
chr18.537.7	CACCTGGATGGCCATGTGAC	+	chr18	19230365	19230384	chr18.537	318.889050439451	0.0141257859170231	0.222111326314331	0.675311927139475	0.49947760777611	0.96036652167362	0.706007597945251	349	326	223	337	375	224	400
chr18.537.11	TTAGCTAGACCCCTGTCACA	-	chr18	19230379	19230398	chr18.537	499.906407556017	0.0225346808584679	0.142209446394631	0.858239306168012	0.390760335876484	0.865646512914896	1.01261526351379	560	420	474	501	557	447	551
chr18.537.9	TGTGACAGGGGTCTAGCTAA	+	chr18	19230379	19230398	chr18.537	827.442294414716	0.00878437598713443	0.122274408889424	0.326802915915634	0.74381695384685	0.937523447516181	1.21298521814395	1081	692	702	876	791	963	746
chr18.537.6	GGATGTAAGTGCAAGTCTTC	+	chr18	19230400	19230419	chr18.537	289.315061609722	0.0122707573938561	0.196463433914612	0.552677182597168	0.580484480354623	0.985393893986972	0.750195299180246	379	226	220	328	269	289	332
chr18.537.2	CCTAAAAGGGGAGATGTGTC	+	chr18	19230438	19230457	chr18.537	201.424866157662	-0.0200714705445932	0.23066960619578	-0.9590126319111	0.337552381625528	0.923496906096464	0.603591931239256	303	159	191	231	149	196	197
chr18.537.1	GATAACTAGCCACCGTGATA	+	chr18	19230535	19230554	chr18.537	448.876653123357	0.00384190060907289	0.135100619507277	0.148179094459133	0.882201429878223	1	0.497439697403432	525	390	425	475	546	434	378
chr18.537.4	ACTAGCCACCGTGATAAGGA	+	chr18	19230539	19230558	chr18.537	827.54481934771	-0.0143098680723912	0.11896728496439	-0.524191376866768	0.600145437948702	0.906810592690478	1.19809406691574	940	855	686	935	857	879	676
chr18.537.3	CTATTCCATCCTTATCACGG	-	chr18	19230547	19230566	chr18.537	656.623999127217	-0.0281067487748837	0.147983432980956	-1.06759666819203	0.285702487207204	0.814254416478285	1.01473786584663	828	557	690	726	862	538	465
chr18.537.5	GCCTGGGTCTTTGATGACAT	+	chr18	19230572	19230591	chr18.537	575.396951436047	-0.0111446314305059	0.132566870002492	-0.424045212020665	0.671532840783314	0.957211044855714	0.963459854567594	686	569	520	596	585	505	579
chr18.537.10	GTAAGCCTCTGCACCAGCTC	+	chr18	19230594	19230613	chr18.537	636.614339108316	0.03311486986581	0.165861959988083	1.28821262691903	0.197671957728626	0.752488724820112	1.01261526353951	712	515	551	651	1040	553	508
chr18.538.10	CACTTTCCAAAGTTGCCTGA	-	chr18	19266521	19266540	chr18.538	780.484969751472	0.02865979897683	0.109800612902921	0.994942158530738	0.319764397003217	0.833370022801141	1.01261526353951	835	662	680	894	838	870	720
chr18.538.6	TGGAAAGTGGATCATAGTTC	+	chr18	19266532	19266551	chr18.538	494.047221640789	0.0203714065688357	0.15765174590016	0.812354932371495	0.416587998403314	0.882216244368929	0.975452809867646	620	331	476	525	580	588	392
chr18.538.2	CTGTTAGGATCAAAGCCTTA	-	chr18	19266593	19266612	chr18.538	262.696393990723	0.0574549216429948	0.181612658221456	2.01687746988893	0.0437083017907252	0.588221677271318	0.60895284174792	280	185	195	299	320	305	274
chr18.538.4	GCTACTGATTGAACACTGTT	-	chr18	19266608	19266627	chr18.538	534.046595782281	-0.0176289569387096	0.135165208867935	-0.667440235137639	0.50449097275104	0.910826179237193	0.981769745189811	619	521	434	658	545	516	474
chr18.538.1	TATACTTAAAGCCTTGGACG	+	chr18	19266639	19266658	chr18.538	242.759746986223	-0.00220353176933751	0.239532768217855	-0.112139932602098	0.910712455456238	1	0.505170027665992	220	196	249	326	282	298	146
chr18.538.3	ATACTTAAAGCCTTGGACGT	+	chr18	19266640	19266659	chr18.538	446.63197779437	0.00992162369847784	0.16867135486826	0.416727492581224	0.676877742707855	1	0.815005937114996	469	433	405	457	375	512	466
chr18.538.8	GCTGGTTGCTCATCCCCAGC	-	chr18	19266750	19266769	chr18.538	667.888767263755	0.0237877575372237	0.157301400563937	0.938238357119408	0.348121930455811	0.819751041952852	1.19664990144741	795	517	570	731	615	625	836
chr18.538.5	TTGCTACTCTGACAGTCATC	+	chr18	19266788	19266807	chr18.538	862.695315570454	0.0341855700140616	0.123183527706892	1.19908139486098	0.230496297714822	0.746047595823337	1.22783675295736	996	683	821	859	1206	835	716
chr18.538.9	CAGGGAACACTGAACTAAAA	+	chr18	19266807	19266826	chr18.538	391.201305436601	0.00287579409164197	0.175658289635564	0.123972025673644	0.90133742444459	1	0.733644397031532	456	319	401	404	389	503	289
chr18.538.7	GAACACTGAACTAAAAGGGC	+	chr18	19266811	19266830	chr18.538	809.937564375269	-0.00463585654886883	0.117765260908112	-0.171280396548787	0.864003293968939	0.961887213119487	1.21298521814395	824	787	769	906	800	853	736
chr18.539.4	CAAGGCTGAGTTGAGTCTTT	-	chr18	19279401	19279420	chr18.539	502.224093990465	-0.010824843810849	0.152724294598149	-0.434742756788974	0.663749159370295	0.946919757239132	1.01261526351379	681	453	403	565	636	418	418
chr18.539.1	AGATCTGGAAGTTTGGCGCA	-	chr18	19279419	19279438	chr18.539	339.87616909363	-0.0194932404746467	0.172488478149188	-0.810010093468949	0.41793437466884	0.909921663258432	0.818396262404137	415	380	315	317	331	342	284
chr18.539.3	TAGTGGTCTTTAAAACTACC	+	chr18	19279450	19279469	chr18.539	443.746066110068	0.0393559880923009	0.153963038940966	1.44965848350559	0.147153778478172	0.769620277187699	0.680203041762671	466	337	339	554	555	467	425
chr18.539.10	TAAAACTACCTGGCTTTCTG	+	chr18	19279460	19279479	chr18.539	838.476727044379	-0.0254478925004078	0.112575154115005	-0.896520445109515	0.369974865859395	0.8139236308025	1.31732616203026	973	813	862	841	959	733	718
chr18.539.6	GCAACCTACCACAGAAAGCC	-	chr18	19279471	19279490	chr18.539	502.956084468856	-0.0453928253215486	0.149740425489789	-1.61114855484632	0.107147347569011	0.656421436936653	0.981769745189811	673	367	531	641	483	439	435
chr18.539.8	ATTTCCCTACACTTTGACTC	+	chr18	19279531	19279550	chr18.539	1137.46343921419	-0.0536552168816587	0.116441164299437	-1.72197206010843	0.0850745799097979	0.578212272966187	1.26053323552725	1465	949	1209	1293	1374	991	800
chr18.539.9	TGCTTTGACCAGTAGCACTG	+	chr18	19279569	19279588	chr18.539	583.372805436888	0.0182232450382706	0.140878242515542	0.699243436900188	0.484399909141879	0.90745815742736	0.963459854567594	556	572	559	586	669	543	592
chr18.539.7	GCTTTGACCAGTAGCACTGT	+	chr18	19279570	19279589	chr18.539	795.863498738767	-0.0421326778811295	0.122077164201524	-1.43184289948779	0.152188786790513	0.664133212049538	1.32880162424384	975	794	750	878	873	815	543
chr18.539.2	GAGAACTCCCACAGTGCTAC	-	chr18	19279580	19279599	chr18.539	485.846482288128	-0.025457634258288	0.141303294974028	-0.959154365888284	0.337480985759504	0.847049452650993	0.981769745189811	598	471	441	546	580	453	353
chr18.539.5	CACTGTGGGAGTTCTCAGCC	+	chr18	19279584	19279603	chr18.539	259.995205778765	-0.00393387978098552	0.21810597703723	-0.189648988074661	0.849584196833664	1	0.603591931239256	314	203	275	280	199	334	224
chr18.540.2	TCTCACCCCCGGTCACTAAC	+	chr18	19283681	19283700	chr18.540	1105.53279189205	0.0333066628726018	0.0879252209620571	1.10597580488813	0.268736991894073	0.742223255175138	1.46314577087856	1273	975	1028	1081	1259	1140	1029
chr18.540.8	TCACCCCCGGTCACTAACTG	+	chr18	19283683	19283702	chr18.540	1259.52394446558	0.0698604920022825	0.103380595815647	2.0589969205566	0.0394945334873653	0.461122958043891	1.22343066536868	1516	971	1086	1250	1276	1511	1270
chr18.540.3	AAACCCCAGTTAGTGACCGG	-	chr18	19283689	19283708	chr18.540	668.630115586559	0.0188047727937378	0.139989341005936	0.718929565075921	0.47218431895584	0.869441321357318	1.19664990144741	712	458	678	799	798	721	567
chr18.540.5	GAAACCCCAGTTAGTGACCG	-	chr18	19283690	19283709	chr18.540	621.269148743803	-0.0162232927443647	0.128244196731761	-0.605385780224331	0.544922697049057	0.962123399006098	0.764382105788523	763	614	573	627	614	557	615
chr18.540.1	GCCGGTTTCTGGTTTACGGT	-	chr18	19283759	19283778	chr18.540	256.599133690346	0.0272119455424048	0.208825761470813	1.19944029092441	0.230356788843251	0.87999345294141	0.546464170203529	247	213	198	308	389	228	235
chr18.540.7	GACAAGTCTTTGCCGGTTTC	-	chr18	19283770	19283789	chr18.540	422.521074743424	-0.00194085875376564	0.159236737509113	-0.0799878007198681	0.936246958496237	1	0.76768933611677	467	343	446	464	392	406	444
chr18.540.4	CGCGAGCGACAAGTCTTTGC	-	chr18	19283777	19283796	chr18.540	877.451346681864	0.003515819807273	0.100322635192747	0.12582893219905	0.89986733920406	0.963752849668155	1.25399806698176	975	758	852	964	1028	863	751
chr18.540.6	CGATTACAACTCTTTCTGGA	+	chr18	19283810	19283829	chr18.540	356.934044771113	-0.00587883943456098	0.197410320010821	-0.268149903998558	0.788583934048031	1	0.818396262404137	549	289	306	352	331	295	404
chr18.540.9	TCGCCAATGCCCCGAGGGGA	+	chr18	19283877	19283896	chr18.540	550.385927775683	-0.0162885090261546	0.138264073580602	-0.623385207211666	0.533031416558543	0.914288188867497	1.01261526351379	608	554	507	613	627	447	513
chr18.540.10	TCGCCTTCCCCTCGGGGCAT	-	chr18	19283883	19283902	chr18.540	1319.41627959137	-0.0020610618502411	0.102124406570714	-0.0739933955172315	0.94101564046984	0.947446808200657	1.43169186835159	1514	1164	1241	1454	1203	1480	1219
chr18.541.8	TGCGCCGCCGGCTTCGCGAT	+	chr18	19284184	19284203	chr18.541	581.4421253476	-0.0322990995797022	0.127359168367657	-1.15101182281912	0.249727371679115	0.83050430383119	0.804286460637113	765	506	509	707	593	591	456
chr18.541.2	CCGGCTTCGCGATCGGTGAC	+	chr18	19284191	19284210	chr18.541	594.899998076883	-0.015984297348492	0.14657230868622	-0.625624717896224	0.53156112209897	0.884784681038257	1.225807713382	699	600	592	575	506	655	537
chr18.541.3	CGGCTTCGCGATCGGTGACC	+	chr18	19284192	19284211	chr18.541	945.341593110767	-0.010313329837536	0.1472158027322	-0.408364595194164	0.683006022286355	0.919346118570305	1.25399806700814	1211	856	1023	808	847	1146	755
chr18.541.4	TTGGCTTTCCCGCGCGCGCT	+	chr18	19284309	19284328	chr18.541	483.68407312726	0.0112411280011131	0.132854584286401	0.427973790407686	0.668670202431323	0.981547743965972	0.873973480188695	580	438	397	524	556	454	466
chr18.541.9	GGAGCGCGGCTTCCGACAAC	+	chr18	19284750	19284769	chr18.541	526.256862271493	-0.0161503685384268	0.133757802552322	-0.611147452069334	0.541101967746775	0.916468302662783	1.01261526351379	567	477	565	567	521	522	472
chr18.541.10	GCGCGGCTTCCGACAACGGG	+	chr18	19284753	19284772	chr18.541	445.389499946539	0.00721536344370838	0.156938474628471	0.29446856328617	0.768399881919141	1	0.680203041762671	608	376	377	441	447	534	373
chr18.541.5	TTCCAAGACCGGCCACCGGG	+	chr18	19284887	19284906	chr18.541	527.224353604359	0.00626708619715618	0.144130345727709	0.247199261731764	0.804754016630943	0.993981429465007	1.01261526351379	670	406	486	575	517	498	567
chr18.541.1	GCTAGGTCGCAGTGGGCGAT	+	chr18	19284932	19284951	chr18.541	703.758015225484	-0.00550052886958754	0.141566377020416	-0.215600560977666	0.829299118487616	1	1.01261526353951	767	671	653	785	954	634	516
chr18.541.6	CGGATCGGCAGCGCTGGTTA	+	chr18	19284982	19285001	chr18.541	588.725876139595	0.00209886170157625	0.146747026858367	0.0835738953836151	0.933395222773197	1	0.963459854567594	676	526	555	623	536	541	665
chr18.541.7	CCGCAGAGCGGAATCGTTCA	-	chr18	19285031	19285050	chr18.541	582.600268239568	0.015647153551781	0.131874915422588	0.58986512943027	0.555281073894698	0.925233379636304	0.981769745189811	770	524	465	570	642	638	515
chr18.542.6	AAGCTGCCGGAAGTTCGAAC	+	chr18	19315711	19315730	chr18.542	170.558921813535	-0.0180818920508981	0.259549018043791	-0.927616826208744	0.353606366393797	0.929355582877702	0.60895284174792	264	124	179	187	189	184	95
chr18.542.7	AGCTGCCGGAAGTTCGAACT	+	chr18	19315712	19315731	chr18.542	378.194154737968	0.0204495002746283	0.176712556314676	0.856614055903715	0.391658215000292	0.892254340711532	0.860089344632361	443	363	294	368	436	486	283
chr18.542.9	TGCCGGAAGTTCGAACTGGG	+	chr18	19315715	19315734	chr18.542	470.506246033253	0.012348410094747	0.147539958570684	0.487866803785169	0.625644189298893	0.963147256082206	0.873973480188695	591	401	406	484	607	398	446
chr18.542.8	CGGAAGTTCGAACTGGGTGG	+	chr18	19315718	19315737	chr18.542	450.115644385518	-0.0353735091146969	0.153889682049458	-1.32556848131051	0.18498267206084	0.787595338198811	0.76768933611677	587	392	389	590	502	351	387
chr18.542.1	TGTCATTGCTGAGTTGCAGA	-	chr18	19315744	19315763	chr18.542	462.751691240963	0.00680639456673444	0.158952271704023	0.279433666902139	0.77991203719646	1	0.497439697403432	490	359	443	569	590	487	344
chr18.542.5	GTGTCATTGCTGAGTTGCAG	-	chr18	19315745	19315764	chr18.542	377.416778785194	4.39813950585009e-05	0.177999137789025	0.00190944218422422	0.998476486487243	1	0.818396262404137	405	304	351	477	328	373	411
chr18.542.2	ATACTCTGTCCCAGGGAGGT	-	chr18	19315862	19315881	chr18.542	375.723745264925	-0.00118438098012457	0.198669903525585	-0.0543629074159664	0.956646030726725	1	0.754226630160853	519	290	386	348	452	259	403
chr18.542.4	GATACTCTGTCCCAGGGAGG	-	chr18	19315863	19315882	chr18.542	519.484854360291	0.0258878612633611	0.138105121092095	0.966347850790644	0.333870149547774	0.864001391896098	0.873973480188695	601	409	504	517	687	481	475
chr18.542.3	CCTCCCTGGGACAGAGTATC	+	chr18	19315863	19315882	chr18.542	591.601799474075	-0.00451280683911165	0.121789817332743	-0.168295465702873	0.866350840833289	1	1.01261526351379	676	553	543	642	582	591	569
chr18.542.10	CCAGATACTCTGTCCCAGGG	-	chr18	19315866	19315885	chr18.542	343.401528707348	-0.015083560046305	0.214080243634721	-0.705246467697074	0.480656868173106	0.946836087196133	0.733644397031532	413	332	278	440	324	223	403
chr18.543.9	GGCAGTGGGGAGCTTCTTGG	-	chr18	19319675	19319694	chr18.543	406.005263332403	-0.00375494598059642	0.153779362527068	-0.15232552911299	0.878930190545323	1	0.860089344632361	415	417	380	434	460	416	329
chr18.543.6	GGGCAGTGGGGAGCTTCTTG	-	chr18	19319676	19319695	chr18.543	295.744622701138	0.0060748572988434	0.227704339192859	0.29932636132919	0.76469104266975	1	0.668558914970216	289	287	265	326	216	293	376
chr18.543.5	GGGGCAGTGGGGAGCTTCTT	-	chr18	19319677	19319696	chr18.543	385.673005592791	-0.0304842901452504	0.156223047885799	-1.17145101410799	0.241417537050665	0.835338556661079	0.754226630160853	480	411	365	388	397	320	349
chr18.543.13	GGGGGCAGTGGGGAGCTTCT	-	chr18	19319678	19319697	chr18.543	503.173202896717	0.033527011477357	0.165307285270054	1.30024856612585	0.193515790081018	0.773659364778134	0.873973480188695	630	452	411	424	563	448	605
chr18.543.2	AGATGAGCGGGGGGGCAGTG	-	chr18	19319688	19319707	chr18.543	1106.00876257197	0.030779824938448	0.101386115212058	1.04615491545028	0.295489514394169	0.758228072384853	1.46314577087856	1221	1001	1045	1068	1411	1107	945
chr18.543.4	GAGATGAGCGGGGGGGCAGT	-	chr18	19319689	19319708	chr18.543	738.028495507795	-0.0485546410190719	0.108698331498243	-1.5696338718448	0.116500313666017	0.6438607663179	1.14990355349946	928	683	725	818	806	620	633
chr18.543.7	AGAGATGAGCGGGGGGGCAG	-	chr18	19319690	19319709	chr18.543	1078.83626779147	-0.00831839555249671	0.0902464398236807	-0.293714784559616	0.768975855923423	0.936833556740608	1.26053323552725	1314	1002	970	1138	1233	1015	946
chr18.543.8	TTTGGCAGAGATGAGCGGGG	-	chr18	19319696	19319715	chr18.543	518.628936956785	0.00534233839506986	0.395082583897675	0.368458258043994	0.712531564403236	0.96056151272668	1.00618909619994	585	394	499	544	1010	399	290
chr18.543.18	GCGGACCCCTTGAACCCAGG	+	chr18	19319784	19319803	chr18.543	1046.80566443023	0.000711141117371172	0.132474919202575	0.0272668139455859	0.978246925656771	0.986239262243527	1.26053323552725	994	1088	1044	1060	1120	1205	814
chr18.543.14	GAGGTTGCGGGGAACGGAGA	+	chr18	19319809	19319828	chr18.543	487.673510171287	0.0608658642434668	0.12548624490946	1.92073764208415	0.0547647914895799	0.548244685293367	0.975452809867646	540	405	405	492	563	546	485
chr18.544.4	ATTGGGCGCGCGGCACCACC	+	chr18	19320627	19320646	chr18.544	1795.68894401815	0.0378936044372407	0.0854976022489788	1.23724967610116	0.21599440434218	0.709410625450195	1.42651001742541	2088	1415	1524	2091	1951	2011	1624
chr18.544.5	ACCACCGGGCGGCAACTCCA	+	chr18	19320641	19320660	chr18.544	420.868866692538	-0.0550583410009823	0.183176583296272	-1.96693855482242	0.0491902949977126	0.593704755752933	0.66300521798674	534	396	470	486	272	440	355
chr18.544.6	ATGCGCGCGGTCTAGAAAAA	-	chr18	19320723	19320742	chr18.544	406.814598950957	0.0128466354728408	0.184232191667175	0.559713132688829	0.575675123189706	0.958998157356304	0.818396262404137	454	447	311	378	365	479	408
chr18.544.7	GATCCCTAAGCGTCTCTCCA	-	chr18	19320762	19320781	chr18.544	492.207737247764	0.0679000927232417	0.16461149537207	2.18264374567508	0.029062055601441	0.458351351276071	0.918177226368889	577	430	354	429	497	682	493
chr18.544.3	CCGCGCGATCGCGGGAAGAA	-	chr18	19320796	19320815	chr18.544	659.507522537658	-0.0185852949577284	0.124592799743061	-0.684036963895291	0.493951824838336	0.88324589893761	1.14990355349946	682	672	634	736	724	609	571
chr18.544.8	CCAGAGAGCCGCGCGATCGC	-	chr18	19320804	19320823	chr18.544	443.453183633946	-0.00888092914467064	0.173295425953514	-0.378302100319001	0.705206185334642	1	0.833426578435963	526	444	389	476	615	392	304
chr18.544.9	TCCAGAGAGCCGCGCGATCG	-	chr18	19320805	19320824	chr18.544	716.871791317935	-0.0125834571536136	0.129313005947838	-0.473849239540199	0.635607418808339	0.940961101618325	1.01261526353951	775	596	824	754	742	741	605
chr18.544.10	GATCCTCGGCAATAATAGAG	-	chr18	19320835	19320854	chr18.544	210.816823237935	-0.0398779245130453	0.223217940590414	-1.68117145575077	0.0927296161668924	0.742176415759982	0.505170027665992	241	233	210	260	254	141	149
chr18.544.1	CCCCGCCGACGCCTAGAGTC	+	chr18	19321438	19321457	chr18.544	763.183929264925	-0.021577268095243	0.119552635216999	-0.779472670162391	0.435701330647684	0.883166426899507	1.01473786584663	855	744	640	948	759	764	667
chr18.544.2	CCGGACTCTAGGCGTCGGCG	-	chr18	19321441	19321460	chr18.544	641.978528701652	0.00112682747553594	0.14124513911979	0.0442145420587343	0.964733390502946	0.999124634191475	1.19664990144741	813	488	643	676	577	739	593
chr18.545.5	TGACAGATTTGGTCCCAGGC	-	chr18	19334360	19334379	chr18.545	288.716742633225	-0.0190099271844707	0.195578582049562	-0.839010482995583	0.401463427007443	0.933735879784557	0.6717713148625	292	306	310	305	342	217	250
chr18.545.1	ACGGTGACAGATTTGGTCCC	-	chr18	19334364	19334383	chr18.545	412.618088363547	0.0223708368457716	0.158311057288875	0.888499032228911	0.374272376185886	0.9209489992618	0.680203041762671	514	327	360	417	542	350	413
chr18.545.3	GCTGGACACGGTGACAGATT	-	chr18	19334371	19334390	chr18.545	865.436364843117	-0.00257863609392022	0.142283648868183	-0.101427439078298	0.919211155552254	0.969101975584664	1.25399806698176	1115	749	692	1012	1187	807	615
chr18.545.10	CATAGGCAGTGTGGGGAGGC	-	chr18	19334389	19334408	chr18.545	889.829523801743	-0.0400882245105527	0.104648085145021	-1.32805304662779	0.184160583241573	0.704185533280615	1.25399806698176	1078	751	851	1102	885	813	806
chr18.545.9	GCAGCATAGGCAGTGTGGGG	-	chr18	19334393	19334412	chr18.545	526.1301147754	-0.55662131355039	0.145053946779631	-4.74057544515026	2.13112076790532e-06	0.000499922094683053	1.01261526351379	822	571	539	635	431	449	291
chr18.545.6	TGGGCAGCATAGGCAGTGTG	-	chr18	19334396	19334415	chr18.545	833.610844868322	-0.116081886271426	0.127623593173175	-2.80959747096416	0.00496034963902291	0.187262098755274	1.31732616203026	1177	873	753	954	852	787	523
chr18.545.7	GTGGGCAGCATAGGCAGTGT	-	chr18	19334397	19334416	chr18.545	723.123442214481	0.0401044066809945	0.155848557013036	1.47827213342864	0.139334953335697	0.670803023174006	1.16431155760186	938	639	482	706	883	930	563
chr18.545.8	GGTGGGCAGCATAGGCAGTG	-	chr18	19334398	19334417	chr18.545	1087.73953008376	0.016595887827001	0.275671739980894	0.885844310811547	0.375701428517039	0.809258747246219	1.37430140652817	1124	952	864	1154	1885	1005	763
chr18.545.4	ACTAAATAGGTGGGCAGCAT	-	chr18	19334406	19334425	chr18.545	734.347526452489	0.0407953094478627	0.121432707690527	1.39169117837126	0.164015934801398	0.726500281973538	0.981769745189811	836	582	704	715	986	750	624
chr18.545.2	TCAACTGTCATGGTATTGTG	+	chr18	19334451	19334470	chr18.545	966.071135862215	-0.0402904731521644	0.127898895265376	-1.39603103535971	0.162705149544655	0.683954432334413	1.25399806700814	1110	787	945	1312	1152	791	760
chr18.546.3	TGATACAGGTGTCCCGGAGG	-	chr18	19334946	19334965	chr18.546	767.546120483818	0.034735453451526	0.137694366558267	1.25676615623344	0.20883832446559	0.761321936586046	1.01473786584663	856	611	702	793	857	653	917
chr18.546.5	GGCTGATACAGGTGTCCCGG	-	chr18	19334949	19334968	chr18.546	594.892243292289	-0.0317668484060588	0.13788908582961	-1.16243106567823	0.245060410557296	0.788250304402363	1.01261526351379	801	459	627	664	534	588	533
chr18.546.7	GTGCTATGACTGGCTGATAC	-	chr18	19334960	19334979	chr18.546	584.235744371569	-0.0073095646450453	0.143703240875635	-0.287714994100944	0.773564911498552	0.997681721507201	0.963459854567594	627	566	491	715	608	498	599
chr18.546.10	CAGTCATAGCACCTCTTTAA	+	chr18	19334968	19334987	chr18.546	440.949017390289	0.0270361749908765	0.159280806962507	1.06015193284628	0.289075484676247	0.861745509526217	0.76768933611677	556	331	380	452	629	416	376
chr18.546.4	CTTTAAAGAGGTGCTATGAC	-	chr18	19334970	19334989	chr18.546	496.341472884436	-0.009123269875602	0.14306758967836	-0.35778400825947	0.720504959016899	0.961621920957074	1.01261526351379	630	439	430	561	575	400	477
chr18.546.6	TAGGATGCAGACCTTTAAAG	-	chr18	19334982	19335001	chr18.546	491.49098291088	0.0139080625735389	0.157503517409605	0.562871398344359	0.573522457579799	0.931344190247057	0.975452809867646	530	482	381	547	488	466	549
chr18.546.8	ATACACCACCCCTAGAAGTG	-	chr18	19335049	19335068	chr18.546	661.935728722867	0.0209112517634024	0.12678542131812	0.76954614363606	0.441569162558236	0.864880420211181	1.14990355349946	757	574	636	640	706	795	554
chr18.546.2	TAATACACCACCCCTAGAAG	-	chr18	19335051	19335070	chr18.546	559.770950873131	0.132546045473919	0.130709111062932	2.97297383378176	0.0029492959292641	0.184810476877555	0.804286460637112	588	483	407	531	640	666	616
chr18.546.1	TCTAGGGGTGGTGTATTATG	+	chr18	19335053	19335072	chr18.546	963.696188243024	0.0213434092045007	0.114555684003391	0.763073809309084	0.445419378643344	0.844327201929966	1.31732616203026	1154	898	768	1004	1011	1146	821
chr18.546.9	TTAGCTTGTCTTATCATGTC	+	chr18	19335086	19335105	chr18.546	546.806113479007	0.0360918235128774	0.139659755065158	1.30497102841043	0.191902713158824	0.785980246052493	0.804286460637112	631	420	497	561	604	509	625
chr18.547.2	GGACCCTAGGCATTTCCTAC	+	chr18	19477040	19477059	chr18.547	955.579261236096	0.0198523683447699	0.123812910203812	0.727240354968672	0.467078729036532	0.859974168168331	1.25399806700814	1119	894	824	940	1326	859	801
chr18.547.4	AGTGAAGACACGCCCGAGCT	+	chr18	19477069	19477088	chr18.547	588.575100826879	0.0218659382678882	0.180257194195404	0.920049271751748	0.357547011744785	0.820131559245077	1.225807713382	655	495	520	605	551	890	434
chr18.547.6	GCCCCGCCCGCTCTACAGAA	+	chr18	19477094	19477113	chr18.547	1061.52088652338	0.0034279901130696	0.094333081597944	0.121858742472604	0.903010890781119	0.942175301620158	1.42651001742541	1181	1023	921	1164	1166	1073	945
chr18.547.9	CGCCCGCTCTACAGAAGGGG	+	chr18	19477098	19477117	chr18.547	964.612475437811	-0.0955347948180683	0.130879741094596	-2.55642098325217	0.0105755086795644	0.278513704238563	1.22728161171211	1233	984	993	1083	1102	633	784
chr18.547.10	ACCCCTTCTGTAGAGCGGGC	-	chr18	19477099	19477118	chr18.547	590.967610554057	0.0119868727763964	0.121335746221221	0.443136761314287	0.657666816725582	0.945507823841082	1.01473786584663	675	462	549	688	656	591	554
chr18.547.8	TCGTGCAGGCCAGGCCATTC	-	chr18	19477157	19477176	chr18.547	491.498617569254	-0.0103067226529113	0.152528506470771	-0.414025154180599	0.678855685128826	0.967305245422758	0.932255558545027	519	490	477	533	503	568	364
chr18.547.7	CTGGCCTGCACGAGGTAAGC	+	chr18	19477164	19477183	chr18.547	818.312432300839	0.0452588486890382	0.105720234026641	1.47412178713542	0.140448803395036	0.665645877177652	1.21298521814395	927	679	670	909	986	803	807
chr18.547.1	CGGCTTACCTCGTGCAGGCC	-	chr18	19477166	19477185	chr18.547	1219.94932746469	-0.00119977736334435	0.0994929390461694	-0.0429223694755116	0.965763416917934	0.958768782107613	1.37430140652817	1443	1183	1138	1181	1253	1156	1207
chr18.547.5	CAGCCCGGCTTACCTCGTGC	-	chr18	19477171	19477190	chr18.547	1303.65928326314	-0.0329919859070907	0.0910274153532536	-1.09924261066844	0.27166225719412	0.754705109846072	1.37430140652817	1600	1056	1335	1484	1396	1171	1170
chr18.547.3	ACGAGGTAAGCCGGGCTGTC	+	chr18	19477173	19477192	chr18.547	431.737224633798	0.0150473379706337	0.153691884226173	0.60140522125193	0.547570121910464	0.998564492104113	0.680203041762671	560	381	367	407	545	378	417
chr18.548.5	GTAAAGAGTTTCGAGTTGAA	+	chr18	19477735	19477754	chr18.548	372.564635850693	0.026072392095376	0.179568427965885	1.07869135730128	0.280725339764719	0.838365397818199	0.860089344632361	429	236	403	365	497	380	330
chr18.548.8	TAAAGAGTTTCGAGTTGAAT	+	chr18	19477736	19477755	chr18.548	428.032204977825	-0.0353933717373885	0.168264140131589	-1.37048366602902	0.170535970767313	0.760478714333634	0.833426578435963	554	407	419	479	356	338	452
chr18.548.6	CGAGTTGAATGGGAAGAACT	+	chr18	19477746	19477765	chr18.548	724.085314990405	0.00351426566347675	0.106048335128418	0.126899050447612	0.89902029819927	1	1.01473786584663	822	652	674	780	793	763	620
chr18.548.13	GGAGAACATGTTCCCCAAAC	+	chr18	19477827	19477846	chr18.548	503.520347976341	-0.0139676415321946	0.17156937985793	-0.587013598734854	0.557194573691093	0.925703008310656	0.981769745189811	500	529	488	565	436	434	552
chr18.548.12	GCTTCATTCTATTCACTAAG	-	chr18	19477903	19477922	chr18.548	305.998713607655	-0.00375058144152382	0.179566299080195	-0.163346315839963	0.870245768809815	1	0.706007597945251	349	321	260	319	390	281	240
chr18.548.3	GCTCCTCCCTGGCTTAGCGT	+	chr18	19477926	19477945	chr18.548	1053.38681736311	0.00812171611446817	0.0999656698214793	0.289523199970891	0.772181028724897	0.918306839199261	1.42651001742541	1398	891	955	1027	1145	1044	988
chr18.548.11	TCCTCCCTGGCTTAGCGTTG	+	chr18	19477928	19477947	chr18.548	2353.07219197542	-0.00937719505485736	0.07820158520568	-0.331650712796506	0.740153021519569	0.908437156550002	1.46314577087856	2722	2209	2129	2568	2534	2576	1865
chr18.548.7	GCCCCAACGCTAAGCCAGGG	-	chr18	19477932	19477951	chr18.548	905.123483755753	-0.0295118842985929	0.122035334462148	-1.04853663279397	0.294391433641705	0.775172474039584	1.31732616203026	1171	774	945	938	1115	737	734
chr18.548.2	ACTGCCCCAACGCTAAGCCA	-	chr18	19477935	19477954	chr18.548	1100.1228234207	0.032460189357425	0.100195467496079	1.0954768242927	0.273307793408711	0.770030137517255	1.26053323552725	1200	1035	913	1169	1353	1159	934
chr18.548.4	GGCAGTGAGGATCATTGCAT	+	chr18	19477949	19477968	chr18.548	852.260840359138	0.0587095109779108	0.120369478001016	1.85576965696912	0.0634863972930916	0.52150725500177	1.32880162424384	1003	624	742	889	1134	969	695
chr18.549.8	CATGCCTTATCTCCACCACT	+	chr18	19494858	19494877	chr18.549	554.271216530168	0.00150633030915052	0.119355760908929	0.0559226277642936	0.955403444685341	1	0.897027188157665	633	494	531	587	629	526	505
chr18.549.9	TGCCTTATCTCCACCACTGG	+	chr18	19494860	19494879	chr18.549	1198.67736963046	-0.0102406939727466	0.096212254270851	-0.362478783722813	0.716994275250369	0.930800160651139	1.22343066536868	1404	1009	1153	1367	1366	1033	1130
chr18.549.10	ACTGGGGGTCAGGCTCAGTA	+	chr18	19494875	19494894	chr18.549	337.460874662758	0.000767930688969772	0.202965425875174	0.0356523763333107	0.971559544567586	1	0.813196327180834	326	323	249	470	299	370	332
chr18.549.4	CATCCCACAATGCAGTTCTT	+	chr18	19494915	19494934	chr18.549	595.978213063982	0.027361800048266	0.128155873527228	0.992527256803091	0.32094039001077	0.841877737904239	0.963459854567594	616	499	551	660	640	704	525
chr18.549.5	ATCCCACAATGCAGTTCTTG	+	chr18	19494916	19494935	chr18.549	798.69453240149	0.0460255866071514	0.125417085651688	1.55035031263435	0.12105745749078	0.645148916399985	1.18566922174653	878	569	765	857	862	991	716
chr18.549.2	TCCCACAATGCAGTTCTTGG	+	chr18	19494917	19494936	chr18.549	1019.05347861551	-0.0584161931531018	0.102716203351946	-1.80082106698413	0.0717310872602672	0.53579678655499	1.37430140652817	1329	1001	921	1127	1019	1042	768
chr18.549.1	GCCCCCAAGAACTGCATTGT	-	chr18	19494921	19494940	chr18.549	1395.25019056735	-0.00592843260200404	0.085238653437209	-0.209608040103128	0.833973603950113	0.926397816021569	1.46314577087856	1831	1185	1260	1463	1535	1324	1277
chr18.549.3	TGCCCCCAAGAACTGCATTG	-	chr18	19494922	19494941	chr18.549	614.746955637305	0.0220564035579042	0.128997146607583	0.813715346331897	0.41580804056298	0.884005378511001	0.963459854567594	677	581	517	639	623	721	562
chr18.549.7	GCAGTTCTTGGGGGCAGCAG	+	chr18	19494926	19494945	chr18.549	398.589834329315	-0.0176013039303031	0.151876426053874	-0.696178880255148	0.486316812259358	0.925186156911855	0.860089344632361	509	357	348	466	388	350	395
chr18.549.6	GTTAAGTAGACTGAATAATG	+	chr18	19494957	19494976	chr18.549	829.948589777631	-0.00988250979066198	0.137436534093766	-0.381448461222415	0.702870507373953	0.915010075480592	1.32880162424384	881	744	823	963	786	695	916
chr18.550.1	ACGTTAGTGGGTTATAGGTA	+	chr18	19536070	19536089	chr18.550	503.522222364577	0.00573611166712411	0.166441563394541	0.240635002600848	0.809838019029627	1	0.873973480188695	511	502	500	486	664	532	351
chr18.550.2	TAGTGGGTTATAGGTATGGT	+	chr18	19536074	19536093	chr18.550	379.954838748844	0.00901892462347218	0.160019020331536	0.370424474073565	0.711066241037963	1	0.815005937114997	496	284	337	418	475	392	304
chr18.550.11	AGTGGGTTATAGGTATGGTT	+	chr18	19536075	19536094	chr18.550	632.580623655711	0.00437670935545773	0.140256113189209	0.17107580762512	0.86416415814627	1	0.764382105788523	629	542	719	637	747	624	542
chr18.550.3	AGTCCTGCATGTGCGCCACC	+	chr18	19536175	19536194	chr18.550	1476.75756369037	0.0100005604889286	0.106116394541794	0.359167560263572	0.719469742870276	0.904138211664406	1.46314577087856	1754	1264	1373	1555	1938	1211	1353
chr18.550.10	AGATACAACTGTAAACTATG	-	chr18	19536240	19536259	chr18.550	761.420098965043	0.0269875229122176	0.136569826205461	1.00019584684009	0.317215738740356	0.831675360656575	1.01473786584663	728	560	704	982	873	816	709
chr18.550.8	ATTCATGAATGTTCCACTTG	+	chr18	19536290	19536309	chr18.550	378.423096327412	-0.0406035320208747	0.181506846102054	-1.57572142633972	0.115090017303315	0.7157826115224	0.733644397031532	542	322	374	446	479	294	247
chr18.550.7	TTCCACTTGTGGATAAACCC	+	chr18	19536301	19536320	chr18.550	323.764076221947	-0.0461146510908226	0.164727264677367	-1.68037796042561	0.0928838013756521	0.686019183072277	0.706007597945251	417	322	330	351	318	248	293
chr18.550.5	TCCACTTGTGGATAAACCCA	+	chr18	19536302	19536321	chr18.550	826.779877698843	-0.00463010154523793	0.123811492297341	-0.173491651280668	0.862264989690439	0.964422152937467	1.19809406691574	1071	747	765	809	905	941	615
chr18.550.9	TCCCTGGGTTTATCCACAAG	-	chr18	19536306	19536325	chr18.550	481.436664722517	0.0204208016797139	0.180414246279976	0.863614609291869	0.38779963598544	0.888166964970331	0.873973480188695	633	385	402	463	415	670	432
chr18.550.6	GTACTAGGGACATTATAGAG	-	chr18	19536369	19536388	chr18.550	825.935902812176	0.0180381939869638	0.136566038045553	0.68476934632107	0.493489481573239	0.873057511608478	1.22086301905874	914	755	689	903	826	730	970
chr18.551.8	GCCAGTGTTGGACTGGCTCA	+	chr18	19577629	19577648	chr18.551	612.73126865526	-0.0174896388296347	0.147287874259518	-0.683595410966946	0.494230683272827	0.902676676534169	1.01473786584663	705	503	591	774	548	540	648
chr18.551.3	CCATCTCACGAAGTAGAAAC	-	chr18	19577726	19577745	chr18.551	228.67534566232	0.0063900371906453	0.237822610761877	0.322574468097878	0.747017532386501	1	0.603591931239256	206	221	243	224	300	272	142
chr18.551.1	TGAATAATAGCGACCACTAG	-	chr18	19577759	19577778	chr18.551	590.872714463812	0.0118158772743891	0.148580571494945	0.468539055172095	0.639399148608491	0.912930444825338	1.225807713382	774	480	521	595	643	491	665
chr18.551.4	CGTATCTGTCAGCTTCTCTA	+	chr18	19577816	19577835	chr18.551	562.134365439817	0.0147662005893684	0.12764216615006	0.551709482886803	0.58114741187972	0.965415182230195	0.804286460637112	649	468	483	647	668	511	547
chr18.551.2	CTATGGGACTGGATTGCTAG	+	chr18	19577833	19577852	chr18.551	1365.55984332533	0.0634719285679713	0.115486359177764	1.95042757720485	0.0511251776089526	0.481963022146893	1.37430140652817	1463	1084	1194	1445	1981	1464	1061
chr18.551.9	ATGTCTGGGACCTGTTGCTT	-	chr18	19577977	19577996	chr18.551	234.348934602421	0.00997456799055611	0.241590369731042	0.504765570644832	0.613723500403102	1	0.603591931239256	283	154	200	295	371	179	196
chr18.551.10	TATGTGGAGTAGGAATGTCT	-	chr18	19577991	19578010	chr18.551	571.652168919507	0.0589630733238389	0.162032236574745	1.99081036109529	0.0465017398494941	0.552864860450941	0.804286460637113	563	563	450	502	641	799	490
chr18.551.5	AGACATTCCTACTCCACATA	+	chr18	19577991	19578010	chr18.551	680.426163266276	-0.00531235842531606	0.109822859302865	-0.192962336311228	0.846988464961745	1	1.01261526353951	791	602	603	794	758	659	600
chr18.551.6	GTATGTGGAGTAGGAATGTC	-	chr18	19577992	19578011	chr18.551	383.390638235641	0.00861947152311687	0.178548771338738	0.372569268599583	0.70946904873813	1	0.860089344632361	492	294	383	367	412	487	282
chr18.551.7	ATTCAATCCGTATGTGGAGT	-	chr18	19578001	19578020	chr18.551	393.818141579753	-0.0423451777281151	0.147066161748758	-1.51596884300336	0.129527230950153	0.717859525997215	0.815005937114997	526	348	402	437	436	349	295
chr18.552.3	CTACTTAAGCGTTCATAGTT	-	chr18	19645386	19645405	chr18.552	688.453249602402	0.00305079858500943	0.141258836587702	0.119647838731784	0.904762122067058	0.990826162646584	1.14990355349946	911	621	584	683	684	600	764
chr18.552.1	GCTACTTAAGCGTTCATAGT	-	chr18	19645387	19645406	chr18.552	618.120161977374	-0.0011122012560745	0.149976158808178	-0.0446890088111048	0.964355194644807	1	1.01261526351379	700	519	565	742	756	695	412
chr18.552.2	TATGAACGCTTAAGTAGCAG	+	chr18	19645389	19645408	chr18.552	623.962231212059	-0.00503287522110436	0.125259869835596	-0.189200591394515	0.849935604169369	1	0.981769745189811	702	545	619	684	762	540	551
chr18.552.4	AGCAGTGGCGTCCTTAACAG	+	chr18	19645404	19645423	chr18.552	757.422249784804	-0.00757168047381543	0.160624871492683	-0.312038042506164	0.755011611966945	0.943009369197865	1.18566922174653	881	602	721	938	1099	591	564
chr18.552.6	CAGTGGCGTCCTTAACAGTG	+	chr18	19645406	19645425	chr18.552	1905.2974896367	-0.0331488355805535	0.081857445281329	-1.09918089561594	0.271689170028094	0.748539834776303	1.42651001742541	2101	1833	1809	2176	2182	1696	1625
chr18.552.7	AGTGGCGTCCTTAACAGTGG	+	chr18	19645407	19645426	chr18.552	1734.87727067329	0.104543738812551	0.0963258697661219	2.67917054120439	0.0073804793195591	0.220498292460427	1.42651001742541	1948	1487	1465	1606	2444	1843	1484
chr18.552.9	ACAGTGGGGGTGAGAATATC	+	chr18	19645420	19645439	chr18.552	727.21549600158	-0.0310211168768143	0.123214558506044	-1.09977994735329	0.271428011393224	0.805673987979781	1.01261526353951	899	731	631	815	781	757	529
chr18.552.10	TCAGAGACCTCTGACCCGGC	-	chr18	19645466	19645485	chr18.552	527.978735594197	0.0131439165548552	0.159921092847669	0.536205950083137	0.591816221734473	0.931378945326964	1.00618909619994	689	378	550	487	498	575	543
chr18.552.5	GGTGGAGTGAAGCCCAACAC	+	chr18	19645527	19645546	chr18.552	377.308629224476	-0.0344235154016398	0.188459062316979	-1.40029811431528	0.16142406529372	0.772563942456032	0.733644397031532	373	364	379	526	319	301	378
chr18.552.8	AGCCCAACACAGGAATACAA	+	chr18	19645537	19645556	chr18.552	405.704653712675	-0.0278150764242834	0.173151283570805	-1.12531380583574	0.260456081489641	0.847757886233887	0.754226630160853	397	454	384	487	405	424	293
chr18.553.10	AAACTACACCCACCCCTCCC	+	chr18	19646003	19646022	chr18.553	809.448045385688	0.0259718191370517	0.153841529000729	1.00828422138531	0.3133180356172	0.79836582004949	1.22086301905874	854	661	765	851	662	1071	804
chr18.553.13	GGTTCAGAATTTCCGGGGAG	-	chr18	19646018	19646037	chr18.553	201.129045476143	0.0114152253687103	0.27899563538787	0.625405483346258	0.531704964208539	1	0.599756822150986	217	153	136	278	147	205	274
chr18.553.2	GAGGTTCAGAATTTCCGGGG	-	chr18	19646020	19646039	chr18.553	122.441167098672	0.0582415989978662	0.290856253776439	2.28077801662393	0.0225615858640771	0.510978362090102	0.505170027665992	124	74	74	132	119	180	158
chr18.553.1	GAGGAGGTTCAGAATTTCCG	-	chr18	19646023	19646042	chr18.553	195.461160461531	-0.0184734162316419	0.227889270639397	-0.882609540159037	0.377447272251312	0.940397118343059	0.603591931239256	225	165	221	229	185	228	127
chr18.553.6	CCTGATTTCCCCTGGACCAT	+	chr18	19646073	19646092	chr18.553	999.931051337377	0.112482209360649	0.0920828705197406	2.80706496813044	0.00499951574476875	0.180506149960342	1.42651001742541	1073	831	847	999	1291	1060	954
chr18.553.7	CCAATGGTCCAGGGGAAATC	-	chr18	19646076	19646095	chr18.553	380.444426733153	0.00281828017456226	0.199887024867159	0.129699872482251	0.896803883460485	1	0.733644397031532	439	270	408	422	407	275	453
chr18.553.11	AATAAGTAGTATGGATGGGT	+	chr18	19646102	19646121	chr18.553	393.83561171012	0.0207727292596577	0.195293105570131	0.910782118606363	0.362410185926223	0.887850849381385	0.818396262404137	365	306	444	384	340	460	441
chr18.553.8	GAGGGCCTTAAATGTTGCCT	+	chr18	19646171	19646190	chr18.553	398.393792047749	0.0135589854926765	0.168915730405248	0.566271720561082	0.571209081432775	0.957468208942279	0.818396262404137	433	400	333	398	381	499	350
chr18.553.4	TAAATGTTGCCTCGGTGCCT	+	chr18	19646179	19646198	chr18.553	365.37104360356	0.0463576349948345	0.152272582467598	1.64610345642009	0.099742460955225	0.674041155128603	0.818396262404137	432	278	318	353	418	444	339
chr18.553.9	ATGGCAACCGCTGTCACCTG	+	chr18	19646368	19646387	chr18.553	858.381340721599	0.00726844525352798	0.10653231125439	0.262008587201132	0.793314821771869	0.945066205330152	1.22783675295736	923	826	783	909	933	818	832
chr18.554.4	TAACTGAATCGGATGACTAA	-	chr18	19673841	19673860	chr18.554	728.94803570351	0.0150950323499094	0.134731600475373	0.573808725699519	0.566097243423862	0.924882440656952	1.00386815468602	834	659	683	712	1017	650	601
chr18.554.7	CTATCTGTCCGCCTGACATT	+	chr18	19673921	19673940	chr18.554	1034.73891493496	-0.00227635122487034	0.111799593191673	-0.0831279923634484	0.933749768183314	0.979861767626328	1.22728161171211	1233	930	905	1162	1345	926	836
chr18.554.5	CGAAAAGGTGTAATCTCACA	-	chr18	19673962	19673981	chr18.554	418.029382848217	-0.00713980620682022	0.166992965685654	-0.299571894614358	0.764503724938217	1	0.76768933611677	555	381	368	428	357	400	450
chr18.554.3	GCCGGCCAGACTTTGTTGGC	+	chr18	19674153	19674172	chr18.554	393.005076400101	-4.16622624123602e-05	0.141933289957249	-0.00163791451553688	0.998693133880474	1	0.815005937114997	448	327	372	454	443	395	338
chr18.554.6	CCGGCCAGACTTTGTTGGCT	+	chr18	19674154	19674173	chr18.554	388.066923748927	0.00870017764449351	0.146318584590982	0.344364105799198	0.730572479364562	1	0.860089344632361	439	323	345	452	470	368	348
chr18.554.10	CCCAGCCAACAAAGTCTGGC	-	chr18	19674157	19674176	chr18.554	643.454771375272	0.0340299252973877	0.145603330323378	1.25760924342611	0.208533108810597	0.733936454829155	1.19664990144741	851	499	481	675	648	669	725
chr18.554.1	CAATCGGTAAAGAGTTCTGC	-	chr18	19674250	19674269	chr18.554	493.748709520922	0.0422729725138821	0.200272475730448	1.68455881815561	0.0920737224003937	0.650624009556195	0.873973480188695	359	432	403	589	614	413	632
chr18.554.9	GACTCCACAGCTGTATAAAG	-	chr18	19674363	19674382	chr18.554	681.173981434275	0.0701805090832195	0.136916355066506	2.15013066521605	0.0315448806044119	0.436944802843439	1.14990355349946	769	487	582	702	711	710	827
chr18.554.2	GACAAGTCTAATACCCATGC	+	chr18	19674474	19674493	chr18.554	266.257054075422	0.00346649583503121	0.192753877213586	0.156479312149831	0.8756552248773	1	0.546464170203529	348	273	216	236	321	269	219
chr18.554.8	GGCGAGGGGCAAAGATAACA	+	chr18	19674502	19674521	chr18.554	369.295887406695	0.0173021469030445	0.18387719066725	0.745069316214791	0.456229817229198	0.923605354489816	0.815005937114997	462	263	341	387	335	490	332
chr18.555.7	AAAGGTGGGTGTAAAGCCTC	+	chr18	19690398	19690417	chr18.555	326.152761116494	0.0269493725082586	0.195856638745919	1.15479898371688	0.24817275338648	0.850767811747322	0.706007597945251	370	243	343	277	295	406	349
chr18.555.9	CACGTGAGCCACACCCTCAG	-	chr18	19690483	19690502	chr18.555	453.141334366442	0.00306633439786509	0.147222239682683	0.122214122291281	0.902729442325109	1	0.76768933611677	574	411	350	510	513	406	442
chr18.555.8	GTCACAATCCTATTAGAAGG	+	chr18	19690634	19690653	chr18.555	651.592928886239	-0.0143930302753917	0.116366895734333	-0.524118897467094	0.600195845536856	0.906962545302735	1.19664990144741	728	570	646	749	687	678	536
chr18.555.3	CAGATGGCTCTCTCACCGCG	-	chr18	19690699	19690718	chr18.555	918.111225515239	0.0181241263848824	0.0986718222017563	0.634596640282954	0.525691519934946	0.870909486018064	1.31732616203026	988	791	829	1053	1002	953	851
chr18.555.6	CACAGATGGCTCTCTCACCG	-	chr18	19690701	19690720	chr18.555	408.3673573466	0.0277051373247689	0.157039092310557	1.07778163624837	0.281131216578294	0.838585401510824	0.860089344632361	440	387	309	439	522	452	337
chr18.555.1	GAGCCATCTGTGCGATAATG	+	chr18	19690709	19690728	chr18.555	454.035247487563	-0.300026616267718	0.145302091709312	-3.8268148776965	0.000129812065357721	0.0331529548878071	0.497439697403432	632	464	429	626	409	314	345
chr18.555.5	GAACCTCATTATCGCACAGA	-	chr18	19690715	19690734	chr18.555	346.151296316507	-0.0509342803588266	0.206806380400362	-1.93871204323604	0.0525364113717921	0.569863139038728	0.818396262404137	358	361	332	513	420	229	236
chr18.555.10	CGATAATGAGGTTCTTGCTG	+	chr18	19690721	19690740	chr18.555	356.797773897323	-0.00253136394581027	0.18753053351468	-0.112727661175458	0.910246470577194	1	0.813196327180835	449	326	333	352	273	412	357
chr18.555.2	TCTGAATTGTTAATCCGGGA	-	chr18	19690821	19690840	chr18.555	223.950035101597	0.0438636788317376	0.218740848105288	1.78626013068618	0.0740571490943686	0.67499166413292	0.603591931239256	267	188	139	217	264	316	196
chr18.555.4	TTCTGAATTGTTAATCCGGG	-	chr18	19690822	19690841	chr18.555	277.887117733295	0.0482966491351362	0.230468788919685	1.93909349418752	0.0524899547521734	0.619447607008702	0.602519809955349	228	205	269	265	243	321	393
chr18.556.6	GAAGAGGTGCACCCCAAACT	-	chr18	19746656	19746675	chr18.556	675.949096881007	-0.0142668232239387	0.150179712494202	-0.565736911325643	0.571572639238773	0.925013431169798	1.01261526353951	777	618	620	802	714	489	732
chr18.556.7	CGGCAAATTAGGAAGTTTGG	-	chr18	19746679	19746698	chr18.556	758.446945321546	0.00278048613138403	0.121241528334395	0.103641563096128	0.917453802672436	1	1.01261526353951	932	766	600	774	814	736	720
chr18.556.10	GTCTGGAAGGCCGGCAAATT	-	chr18	19746690	19746709	chr18.556	383.650232772706	0.0274725333348502	0.184151514074623	1.14278178915842	0.253129201604843	0.83055016408971	0.815005937114997	512	269	268	442	454	479	316
chr18.556.8	CGCGCCCCAGCTGGTCTGGA	-	chr18	19746703	19746722	chr18.556	601.327912280884	-0.0337856218391948	0.120465110822338	-1.17965330630858	0.23813813229451	0.783030604591446	1.01473786584663	709	528	615	695	638	599	464
chr18.556.4	ACCCGCGCGTGGAGCTTCCT	-	chr18	19746726	19746745	chr18.556	872.664156545736	-0.00612620790927317	0.125527200016626	-0.230274774283681	0.817878261137973	0.949398889714756	1.22783675295736	1131	856	774	816	825	842	886
chr18.556.1	GACCCGCGCGTGGAGCTTCC	-	chr18	19746727	19746746	chr18.556	743.104576829798	-0.0200338729632951	0.130178251045161	-0.744961411169454	0.456295048328059	0.87019980904335	1.14990355349946	850	634	762	861	829	806	516
chr18.556.5	GGAAGCTCCACGCGCGGGTC	+	chr18	19746727	19746746	chr18.556	1163.83040027684	-0.0192895416114261	0.0985586994039282	-0.673565175580068	0.500587799483165	0.856325168280387	1.37430140652817	1393	1150	978	1304	1298	1035	1052
chr18.556.3	GAAGCTCCACGCGCGGGTCT	+	chr18	19746728	19746747	chr18.556	831.795129120382	-0.0368276615293138	0.101339224173607	-1.22730212960652	0.219709055497492	0.740321779564002	1.21298521814395	948	784	807	958	881	809	676
chr18.556.2	ATGAGCCCCAGACCCGCGCG	-	chr18	19746737	19746756	chr18.556	1474.44978498964	-0.0133141281122877	0.0961671096263628	-0.469072587906241	0.639017752070828	0.895616630385153	1.37430140652817	1598	1494	1273	1679	1509	1406	1391
chr18.556.9	CGCGCGGGTCTGGGGCTCAT	+	chr18	19746737	19746756	chr18.556	1718.17675214553	0.0206397376705899	0.0814991882451172	0.711219127874882	0.476948457192725	0.848558236942664	1.37430140652817	2198	1408	1572	1725	1921	1664	1656
chr18.557.8	TGCGGGAAAAGCAGGTCCCC	+	chr18	19747205	19747224	chr18.557	730.637405888033	0.00959427414729495	0.144229007192415	0.377209393167046	0.706018000288111	0.964214965643324	0.981769745189811	870	607	713	735	962	551	723
chr18.557.7	GCGGGAAAAGCAGGTCCCCG	+	chr18	19747206	19747225	chr18.557	299.507580713743	-0.00935153591413473	0.196296152664003	-0.423330658812397	0.672054028543166	1	0.706007597945251	472	206	259	339	333	280	255
chr18.557.9	CGGGAAAAGCAGGTCCCCGG	+	chr18	19747207	19747226	chr18.557	320.190115705091	0.12964327301399	0.191106861243439	2.94989395074064	0.00317883021188509	0.211627802456062	0.668558914970216	358	242	248	235	366	490	315
chr18.557.2	CCGGGGGGTATCGAGTGTCC	+	chr18	19747223	19747242	chr18.557	286.862001144429	0.00113289841567359	0.205650204958544	0.0529645383086117	0.957760162366174	1	0.6717713148625	421	240	264	249	375	297	200
chr18.557.1	TGGACACTCGATACCCCCCG	-	chr18	19747224	19747243	chr18.557	1238.64167037258	-0.00952627247382617	0.117247677623565	-0.350044488631785	0.726305310049464	0.932730044531502	1.22343066536868	1512	1112	1102	1388	1450	1386	840
chr18.557.3	CGGGGGGTATCGAGTGTCCA	+	chr18	19747224	19747243	chr18.557	676.53498636824	0.0209504074003382	0.12845388459739	0.77403709204089	0.438908856801438	0.863876526908639	1.14990355349946	898	520	609	666	724	659	706
chr18.557.6	CTGGACACTCGATACCCCCC	-	chr18	19747225	19747244	chr18.557	1110.65004032041	-0.00939818576005102	0.0964221225155703	-0.333089752065462	0.739066534795674	0.914179142966331	1.40496776788468	1345	971	1107	1134	1148	1201	926
chr18.557.4	CCTGGACACTCGATACCCCC	-	chr18	19747226	19747245	chr18.557	1559.31670085984	-0.0218733718949564	0.0789028193091372	-0.752213948618654	0.451922406659624	0.82976042974986	1.46314577087856	1773	1453	1553	1644	1639	1555	1350
chr18.557.5	CAAGTACAAGGATGTCTGCG	-	chr18	19747254	19747273	chr18.557	596.715856678393	-0.0189345675142623	0.143325764586434	-0.729960833234599	0.465414125818185	0.893807971815076	1.01261526351379	614	579	553	743	729	498	492
chr18.557.10	TCTTTGTATTTGCAAGTACA	-	chr18	19747266	19747285	chr18.557	630.358772085198	-0.0271437672771177	0.128264807415955	-0.985521549086166	0.324367951844743	0.835191815294	1.01473786584663	668	571	660	746	724	567	506
chr18.558.9	TCTGTCAGCGGCAACTCGCG	-	chr18	19748406	19748425	chr18.558	464.528267822852	0.0242621081552966	0.144495317717048	0.92482451112998	0.355057198512423	0.856225093184482	0.975452809867646	536	375	425	481	459	565	431
chr18.558.3	CAAACTGATACGGTCCCTAG	-	chr18	19748473	19748492	chr18.558	591.35616833531	0.0274335065617505	0.165376691580607	1.09055081501296	0.275470582041521	0.816808710019753	0.963459854567594	663	476	522	619	862	435	607
chr18.558.7	TCGGGTCGTCATGTACGGAA	-	chr18	19748745	19748764	chr18.558	405.235343737468	-0.00127736270648596	0.157630837265329	-0.0524181872681738	0.958195482693807	1	0.860089344632361	425	353	410	457	504	409	304
chr18.558.8	GGATGCTACGGCTCAGGTCG	-	chr18	19748822	19748841	chr18.558	556.661852635626	-0.0168812958515241	0.132280316207808	-0.635475082448634	0.525118612918843	0.930654585270638	0.897027188157665	637	442	568	678	615	496	497
chr18.558.10	AACACCGTCGGAGCCGACCG	-	chr18	19749745	19749764	chr18.558	716.372514358327	0.0134410490745496	0.123209655127611	0.497968192880826	0.618506461092805	0.941464381443324	0.981769745189811	783	624	681	763	776	636	765
chr18.558.1	TGGTAATCTCCGATGAGCCG	+	chr18	19749983	19750002	chr18.558	106.277373600063	0.00321438195064695	0.297229552087852	0.186063519790207	0.852394949311877	1	0.602519809955349	110	106	101	104	160	85	84
chr18.558.2	TCCGATGAGCCGAGGCGATT	+	chr18	19749991	19750010	chr18.558	452.339760279031	0.00593732293556686	0.179511953029932	0.25810748898938	0.796323951983592	1	0.815005937114996	551	294	457	530	472	570	339
chr18.558.4	CGCTACGTCCGATTCCGGAA	+	chr18	19750196	19750215	chr18.558	831.930754045868	-0.00454441873103096	0.122542223725429	-0.169773285892747	0.865188436680054	0.962226952708473	1.21298521814395	1037	762	735	879	1007	885	596
chr18.558.5	CGTCCGATTCCGGAACGGTC	+	chr18	19750201	19750220	chr18.558	326.979334738312	-0.0132662038553202	0.164279951501898	-0.547481190036591	0.58404818977446	1	0.668558914970216	391	273	300	408	324	353	265
chr18.558.6	GTCTAAGGTGTGCGGCGCCG	+	chr18	19750312	19750331	chr18.558	828.219783198522	-0.0116281989993573	0.150622779439135	-0.463783722515356	0.642802706566047	0.913005823604239	1.23170633397031	995	698	749	1015	1042	897	504
chr18.559.10	CTCCACGGGGACTGAGAAGC	+	chr18	19765363	19765382	chr18.559	794.069836204461	-0.0176454607710159	0.136308042017307	-0.669996704975132	0.502859890686534	0.877329623133696	1.21298521814395	1051	663	750	876	1039	618	651
chr18.559.2	TCCACGGGGACTGAGAAGCT	+	chr18	19765364	19765383	chr18.559	951.182095498687	-0.0358467894538885	0.120706914111584	-1.24337095114887	0.213731169656592	0.733739493103258	1.22783675295736	1086	1013	945	955	844	960	850
chr18.559.4	CAGCTTCTCAGTCCCCGTGG	-	chr18	19765365	19765384	chr18.559	465.031692978523	0.0465347081856682	0.15105751499355	1.64694950329677	0.0995684255526117	0.707849021824702	0.663005217986741	414	381	434	508	515	560	448
chr18.559.8	GAGCTCGGAGAGATGCCCCC	-	chr18	19765411	19765430	chr18.559	498.076353204143	0.0344262739277829	0.192368093043835	1.41219316174639	0.15789309344505	0.719957176256197	0.981769745189811	507	456	391	497	405	532	674
chr18.559.7	CTCCGAGCTCTCCAGCCTCT	+	chr18	19765421	19765440	chr18.559	250.978037958588	0.0412271641824388	0.206968205192607	1.67394339086679	0.0941417253931863	0.713103308148427	0.60895284174792	241	206	198	267	230	308	303
chr18.559.3	GTTTCTGCTGCGCAGCCCAG	-	chr18	19765439	19765458	chr18.559	560.409498020416	0.00913371351470343	0.185747666520772	0.402220477475339	0.687521773110007	0.962324512272197	0.963459854567595	722	384	585	553	575	428	696
chr18.559.1	AAACACTGACTGCCATTACC	+	chr18	19765455	19765474	chr18.559	512.593209797735	0.00466583695859699	0.163797868349021	0.194474990571897	0.845803976514185	1	0.975452809867646	499	469	462	623	440	550	540
chr18.559.9	AACACTGACTGCCATTACCA	+	chr18	19765456	19765475	chr18.559	751.125658107038	0.0215703922781792	0.124699079518413	0.788574841873921	0.430360539874265	0.854103182746891	1.20052536073229	834	564	751	819	748	788	777
chr18.559.5	TGACTGCCATTACCAGGGCA	+	chr18	19765461	19765480	chr18.559	1160.84844064402	0.0495522349971022	0.098584945382399	1.57155185303143	0.116054519939271	0.608922711560955	1.42651001742541	1328	848	1121	1221	1351	1161	1163
chr18.559.6	GACTGCCATTACCAGGGCAG	+	chr18	19765462	19765481	chr18.559	1079.95002692712	0.0626002953960361	0.129115213154144	1.97035688163479	0.0487974835961882	0.469759175958874	1.42651001742541	1292	873	931	974	1623	952	1013
chr18.560.5	GTATTACATACACAGCACCG	+	chr18	19766063	19766082	chr18.560	587.16492035628	0.0119797914859939	0.171592105349015	0.505460018948355	0.61323577288415	0.906635625579023	1.225807713382	650	513	561	595	879	422	533
chr18.560.8	TACATACACAGCACCGAGGT	+	chr18	19766067	19766086	chr18.560	773.240017621544	0.00886840969820571	0.104078514193833	0.317837584066437	0.750608139860262	0.972278558128412	1.01261526353951	964	625	709	833	866	786	690
chr18.560.9	CTTGGAGTTTAAGCCTCCTA	+	chr18	19766090	19766109	chr18.560	470.119511685732	0.00692953749247152	0.154590582411069	0.281066776403981	0.778659182983245	0.993252787896974	0.981769745189811	593	368	483	449	550	532	356
chr18.560.6	GCAGGGTGACCCTCGTTTGA	+	chr18	19766174	19766193	chr18.560	703.299140024919	-0.0177860161239121	0.133385863712927	-0.670120299528964	0.502781105426025	0.884107374422216	1.16431155760186	969	666	598	718	628	704	677
chr18.560.7	CAGGGTGACCCTCGTTTGAT	+	chr18	19766175	19766194	chr18.560	963.822685591408	0.0293401268218396	0.104086001347555	1.00600886070912	0.314411307745228	0.797947654211507	1.22783675295736	1113	788	893	1010	1238	891	883
chr18.560.2	AGGGTGACCCTCGTTTGATG	+	chr18	19766176	19766195	chr18.560	1077.29387664938	0.00296601557817928	0.122709789698881	0.110933676784966	0.911668940194766	0.939920826133091	1.46314577087856	1271	991	988	1105	971	1021	1198
chr18.560.4	ACCCTCGTTTGATGGGGCCA	+	chr18	19766182	19766201	chr18.560	905.951898992596	-0.0892335236656205	0.107299127640964	-2.43294551066292	0.0149765545064855	0.319625668886292	1.25399806700814	1109	872	924	1053	950	697	782
chr18.560.1	TCCGTGGCCCCATCAAACGA	-	chr18	19766186	19766205	chr18.560	1361.86893368118	0.0105135623611126	0.10330120456057	0.375575609990014	0.707232425863219	0.904783037110323	1.43169186835159	1489	1212	1295	1461	1779	1186	1192
chr18.560.3	TTCCGTGGCCCCATCAAACG	-	chr18	19766187	19766206	chr18.560	617.879206757691	0.00830885813050054	0.145391492717457	0.328198799712728	0.742761355320186	0.968718861858683	1.01473786584663	646	468	611	754	584	717	569
chr18.560.10	CCCTTTGCTTTGTAGTTCCG	-	chr18	19766202	19766221	chr18.560	394.805607024517	-0.328778785692834	0.164590485272515	-3.82506926025661	0.000130735327223741	0.0241155277204264	0.754226630160853	443	459	403	573	317	304	275
chr18.561.9	GGTGATCTAAAGATGAACTG	+	chr18	19774052	19774071	chr18.561	327.747280620714	0.0126203515895294	0.199819145434274	0.57292347024269	0.566696512400079	1	0.6717713148625	295	245	307	439	305	385	325
chr18.561.10	GGCTGCTACAGATTGGGACA	-	chr18	19774104	19774123	chr18.561	956.493522285494	-0.0625634970893205	0.097007007127218	-1.88516257309829	0.0594078921289671	0.520874122292951	1.24824758161565	1172	909	896	1125	980	943	735
chr18.561.4	AGCTTGGGCTGCTACAGATT	-	chr18	19774110	19774129	chr18.561	917.132759786682	0.0630050954999424	0.120176417824382	1.95320045169335	0.0507958475862346	0.486201011455723	1.32880162424384	1099	678	857	848	1199	844	956
chr18.561.5	GAGCTTGGGCTGCTACAGAT	-	chr18	19774111	19774130	chr18.561	499.654383740093	-0.0531428176878076	0.161489124758363	-1.85280008880681	0.0639110175132116	0.573169059121872	0.975452809867646	504	488	628	557	506	458	359
chr18.561.6	GAAAGCTGGCCGGGTTAGGT	-	chr18	19774194	19774213	chr18.561	165.446404353264	-0.0237251642767053	0.297751432306986	-1.26901814865847	0.204434591226926	0.87325298631101	0.505170027665992	262	126	170	201	218	75	134
chr18.561.8	GCTTAGCACTGAAAGCTGGC	-	chr18	19774204	19774223	chr18.561	734.815599096236	-0.0186121277404705	0.121102563110527	-0.679394257250323	0.49688808760404	0.90505904913207	1.00386815468602	883	594	738	855	686	791	638
chr18.561.7	CTGTGCTGCCTGCCGAAAGG	+	chr18	19774396	19774415	chr18.561	1976.84561687143	0.0920019181271427	0.0744076238192968	2.50089178761195	0.0123881024373197	0.284023033655548	1.37430140652817	2087	1650	1727	2121	2413	1955	1973
chr18.561.3	CTCCTTTCGGCAGGCAGCAC	-	chr18	19774398	19774417	chr18.561	724.948673974425	0.000155054073912875	0.131403548407074	0.00592895596584875	0.995269405288572	1	0.981769745189811	934	700	576	748	873	612	684
chr18.561.1	TCAGGAACGTTTGTTTAGGT	+	chr18	19774466	19774485	chr18.561	423.060020704235	-0.0402969248402464	0.147070096191364	-1.45588307477807	0.145424945238581	0.771983200357712	0.66300521798674	512	428	388	497	368	412	370
chr18.561.2	ACGTTTGTTTAGGTTGGTCT	+	chr18	19774472	19774491	chr18.561	395.131638562765	-0.0358128001322549	0.171292369629001	-1.39344258940917	0.163485994398029	0.748088208464222	0.860089344632361	441	354	411	509	321	342	393
chr18.562.9	AAAAGGAATAGCAGAGGGCA	-	chr18	19777809	19777828	chr18.562	666.770838365236	-0.0277260177000032	0.142275582538071	-1.03967069970232	0.298492917805392	0.800412461825321	1.14990355349946	794	581	701	750	540	750	571
chr18.562.6	GTCAGAAAAGGAATAGCAGA	-	chr18	19777814	19777833	chr18.562	429.298183842672	-0.0248151013133132	0.15098982508899	-0.960022553360439	0.337043864205501	0.909150057528254	0.66300521798674	487	362	457	513	494	409	315
chr18.562.8	AGTCAGAAAAGGAATAGCAG	-	chr18	19777815	19777834	chr18.562	354.788052770061	0.0277341694467466	0.1960222137712	1.18475726037119	0.236113435499107	0.831937227938197	0.754226630160853	438	244	331	341	466	464	243
chr18.562.5	GGTAGACCAAGAGTCAGAAA	-	chr18	19777826	19777845	chr18.562	257.77191245676	0.0157517276152054	0.220612451138935	0.746738982945455	0.455221133603693	0.974527948747833	0.60895284174792	384	220	201	203	276	239	298
chr18.562.7	AATGAGTGGCTGAGACAGGA	-	chr18	19777847	19777866	chr18.562	598.750043350238	0.0259513570773938	0.142438882950974	0.979052667386866	0.327553957078425	0.842205956493414	0.981769745189811	625	446	610	649	690	538	650
chr18.562.10	AACAAATGAGTGGCTGAGAC	-	chr18	19777851	19777870	chr18.562	701.181567634013	0.00022648600929554	0.145284931008335	0.00898519988953888	0.992830944196746	1	1.14990355349946	770	706	590	773	944	673	506
chr18.562.2	TATCATGAACAACAAATGAG	-	chr18	19777861	19777880	chr18.562	773.884588139527	-0.0135508501570908	0.154191074802134	-0.543905477460815	0.586506519495592	0.914232513538835	1.11462821171356	858	700	782	874	1101	618	553
chr18.562.3	CACATTAGAAAGTCGACTGT	-	chr18	19777889	19777908	chr18.562	190.798872415558	0.000435244342772602	0.296633558480443	0.0252003773017705	0.979895136009554	1	0.602519809955349	216	167	173	219	193	300	86
chr18.562.1	AGTCGACTTTCTAATGTGTA	+	chr18	19777891	19777910	chr18.562	492.813154406657	0.0732424628317811	0.135635934466285	2.20524546871525	0.0274368741275409	0.457232256395242	0.873973480188695	573	365	448	444	587	591	471
chr18.563.1	CCGGCGGGCAAGGAGTCCAA	+	chr18	19803736	19803755	chr18.563	327.793957966113	-0.0306987414705421	0.160676335813853	-1.19146139644931	0.233472502691227	0.848710447011173	0.6717713148625	386	328	319	370	364	308	239
chr18.563.8	CCCTTGGACTCCTTGCCCGC	-	chr18	19803739	19803758	chr18.563	1852.84989996801	-0.00341469829855661	0.0798484972361264	-0.121276366775308	0.903472138415086	0.934733703236775	1.50217807866452	2380	1502	1666	2068	2127	1849	1557
chr18.563.6	AAACCCAGGGCGTTGACAAG	+	chr18	19803759	19803778	chr18.563	559.70398125922	-0.0127526685618309	0.148066121019741	-0.50421005557075	0.614113774929664	0.94042753966543	0.981769745189811	672	578	508	558	633	613	389
chr18.563.7	AACCCAGGGCGTTGACAAGT	+	chr18	19803760	19803779	chr18.563	911.240711117558	0.0282740369156492	0.0967226140546992	0.961900497081222	0.336099588861754	0.795645470681461	1.32880162424384	1052	772	798	988	966	972	875
chr18.563.10	CACCCACTTGTCAACGCCCT	-	chr18	19803765	19803784	chr18.563	679.258516352591	0.0302521956747137	0.135138863383952	1.10553250894113	0.26892891602074	0.803972733511738	1.01473786584663	866	486	685	617	769	767	615
chr18.563.2	TCACCCACTTGTCAACGCCC	-	chr18	19803766	19803785	chr18.563	1229.6809982536	0.0377493631491846	0.0989841920133935	1.24969620652024	0.211410543608085	0.732411093179417	1.22343066536868	1348	955	1167	1352	1478	1134	1238
chr18.563.9	CGTTGACAAGTGGGTGACTC	+	chr18	19803769	19803788	chr18.563	950.450692549177	-0.0623020918158428	0.102800962610011	-1.89156309327092	0.0585492171531161	0.517562524388915	1.25399806700814	1123	888	981	1083	945	967	715
chr18.563.3	GCGGTGAGCAACTGCGGGGT	+	chr18	19803806	19803825	chr18.563	375.497350456158	-0.0596506278239143	0.160616323991123	-2.00169054481728	0.0453180239444165	0.546671946670588	0.815005937114997	535	406	332	400	331	334	312
chr18.563.4	ACTGCGGGGTTGGAACCCGT	+	chr18	19803816	19803835	chr18.563	845.302353633505	-0.00370904727071818	0.108100465159064	-0.134411935030752	0.893076844485003	0.952157723236607	1.31732616203026	911	805	778	942	883	910	716
chr18.563.5	GCGGGGTTGGAACCCGTGGG	+	chr18	19803819	19803838	chr18.563	406.667492729042	-0.0128992899048736	0.188254655755778	-0.567927741791536	0.570084033779204	0.948681230151466	0.860089344632361	448	390	329	542	553	309	316
chr18.564.9	CATAAATCTTGCCAGCCTGC	+	chr18	19904480	19904499	chr18.564	399.821544965638	0.0238784845791462	0.143794028529587	0.909611156195119	0.363027612987146	0.888749875624394	0.815005937114997	459	345	329	433	428	412	410
chr18.564.10	AGCCTGCAGGGGAGCCGGTT	+	chr18	19904493	19904512	chr18.564	501.99175112439	0.0203024454488079	0.155529889845868	0.805275371347488	0.420660790787789	0.883905532820663	0.975452809867646	666	407	450	454	469	566	524
chr18.564.1	GGGGAGCCGGTTAGGAATTT	+	chr18	19904501	19904520	chr18.564	191.191079682736	-0.0405305966243139	0.228353767208078	-1.71601076133049	0.0861600728212197	0.699370971335363	0.603591931239256	296	155	175	255	181	188	119
chr18.564.3	CGGGTGGATTCCGAAACTTT	-	chr18	19904532	19904551	chr18.564	59.87219191717	0.0666837783725273	0.366299026210554	2.47056583495859	0.0134899485825257	0.406926096894371	0.599756822150986	63	42	30	44	87	77	79
chr18.564.4	AAATGTGCAAAGGGCGCGGC	-	chr18	19904551	19904570	chr18.564	757.922238481476	-0.00917481344997901	0.131149077801001	-0.348715664011568	0.727302783417984	0.963945001377573	1.01261526353951	748	659	762	940	907	732	598
chr18.564.12	GAGGCCTAATGGCCTCTAGG	+	chr18	19904581	19904600	chr18.564	402.822239412755	0.0325092312659411	0.174556301368047	1.29379129048356	0.195737521892677	0.800393901713048	0.754226630160853	381	371	334	430	489	340	474
chr18.564.6	TAATTTGTCGACCTCCTATT	-	chr18	19904612	19904631	chr18.564	546.325087434258	-0.000465451390817511	0.137867329950656	-0.0181006710993887	0.985558542580051	1	1.01261526351379	601	429	525	675	660	535	445
chr18.564.2	TTAATTTGTCGACCTCCTAT	-	chr18	19904613	19904632	chr18.564	590.68397217258	-0.0287584929257071	0.144314064398599	-1.08009191603926	0.280101251353653	0.81650923837028	0.981769745189811	718	601	526	663	674	433	549
chr18.564.8	AGGAGGTCGACAAATTAAGC	+	chr18	19904615	19904634	chr18.564	444.868632244303	0.0164206875726177	0.171422266693533	0.686009338186271	0.492707219797273	0.944156601465105	0.76768933611677	575	466	334	369	538	471	387
chr18.564.5	GGAGGTCGACAAATTAAGCA	+	chr18	19904616	19904635	chr18.564	133.530531474342	0.0548542272401757	0.274526839534471	2.18992930003703	0.0285293646438785	0.519758769551988	0.603591931239256	179	93	72	110	169	170	155
chr18.565.7	AAGGAAGTCCCATCTTCTAC	+	chr18	19912616	19912635	chr18.565	249.99236541451	-0.00371159860843105	0.210441578551935	-0.175488627108042	0.860695706369276	1	0.60895284174792	269	189	297	268	234	297	203
chr18.565.6	GTATTTGCCCTGTAGAAGAT	-	chr18	19912627	19912646	chr18.565	470.485851469378	0.00869668576460971	0.176486424320527	0.373773000298208	0.708573208575662	0.965138263950693	0.981769745189811	521	373	472	510	619	547	298
chr18.565.10	AATACCCTGGTTATTTAGCA	+	chr18	19912642	19912661	chr18.565	532.096582203579	-0.0285010237380894	0.123508355851685	-1.01918950166504	0.308113009740953	0.864477162758286	0.804286460637112	657	510	519	554	557	522	433
chr18.565.1	TGCACCGTGCTAAATAACCA	-	chr18	19912649	19912668	chr18.565	779.62061817068	-0.0140885133462868	0.130570480649974	-0.530879028810357	0.595502610986463	0.931352901750385	1.01261526353951	949	625	797	874	736	914	613
chr18.565.3	ATGCACCGTGCTAAATAACC	-	chr18	19912650	19912669	chr18.565	693.976327848386	0.0154831587231597	0.127223969312012	0.577140164584446	0.563844773793442	0.922803806735787	1.01261526353951	750	567	621	827	682	803	639
chr18.565.5	GGATGATGCAGCAACACTAG	-	chr18	19912706	19912725	chr18.565	652.997757028169	-0.000181568119156269	0.147771963421147	-0.0072522226863203	0.994213614209362	1	0.981769745189811	647	622	679	678	713	769	477
chr18.565.8	ACAGATTGTCTTGTACTAAG	-	chr18	19912727	19912746	chr18.565	392.76031867095	-0.0139911128861792	0.177945241519599	-0.598050976663817	0.549805919518222	0.950679141071263	0.818396262404137	553	327	429	343	391	332	393
chr18.565.4	GTAGTTCCCCAAATGGACGA	+	chr18	19912745	19912764	chr18.565	490.926116688578	0.0581718715810326	0.129324205797086	1.87038469763088	0.061430415410091	0.566764363917413	0.975452809867646	517	380	446	509	603	558	451
chr18.565.2	TAGTTCCCCAAATGGACGAT	+	chr18	19912746	19912765	chr18.565	561.604326301298	0.0195733633363562	0.159081419069437	0.785157774555119	0.432361069268497	0.917373201782521	0.804286460637112	674	421	463	662	603	477	663
chr18.565.9	TGTCGGAGAATGACAAGTGA	+	chr18	19912873	19912892	chr18.565	933.767819225233	-0.0108960033355888	0.129989856721363	-0.412021503968883	0.680323661738163	0.91027520814786	1.32880162424384	1019	826	860	1153	1238	814	710
chr18.566.7	AGTGCCATTCTTACTACAGC	+	chr18	19922659	19922678	chr18.566	1018.99534282311	0.0308050062087606	0.115136323719747	1.07387505378609	0.282878685437382	0.757794072372265	1.40496776788468	1236	819	903	1054	1403	926	892
chr18.566.10	TCAGTGCATAAAAGAACCAC	+	chr18	19922732	19922751	chr18.566	679.03117387547	-0.00774333304945591	0.134554372322109	-0.297358148936211	0.766193091654432	0.988105766827953	0.981769745189811	760	709	631	669	622	716	642
chr18.566.5	CACTAAAGGGCCTCTTACCT	-	chr18	19922763	19922782	chr18.566	347.470065633183	-0.0244133707005954	0.180817982779134	-1.01951633982144	0.307957899891381	0.862684548513994	0.813196327180834	401	368	358	349	438	292	244
chr18.566.3	GTAAGAGGCCCTTTAGTGGA	+	chr18	19922765	19922784	chr18.566	555.175451128838	-0.0232760731418091	0.159244831686768	-0.924116953073474	0.355425427598826	0.850491028256718	1.01261526351379	619	492	537	706	429	557	554
chr18.566.4	TTTAGTGGAGGGCTGAGTAA	+	chr18	19922776	19922795	chr18.566	880.424837020087	-0.0223498279091682	0.121928497965519	-0.810206569667507	0.41782146228097	0.845489072188688	1.22728161171211	1049	700	886	1065	937	960	643
chr18.566.6	ATTACTCAGCCCTCCACTAA	-	chr18	19922777	19922796	chr18.566	746.662955554203	-0.0250780920453329	0.117263253579492	-0.893180070142919	0.371760749142066	0.857418275779154	1.01473786584663	1041	620	685	814	736	762	637
chr18.566.2	CTGAGTAATGGTGGCGACTT	+	chr18	19922788	19922807	chr18.566	555.993570897854	-0.129381585443508	0.135348025039794	-2.94042552578375	0.00327761782504646	0.184465553587047	0.897027188157665	719	612	536	648	564	490	361
chr18.566.1	GAGTCATGCTCTTAACTGAT	-	chr18	19922820	19922839	chr18.566	517.556808070179	0.0106287371714472	0.148905494213606	0.422591521571144	0.67259331355096	0.983610021937953	0.873973480188695	635	427	524	480	684	454	457
chr18.566.9	GGAGTCATGCTCTTAACTGA	-	chr18	19922821	19922840	chr18.566	545.800813181635	-0.0339314603898323	0.165327072955509	-1.31367940451411	0.188954114648242	0.746066951427874	1.00618909619994	763	509	557	536	409	507	552
chr18.566.8	GCTCCTTCAAGCAATCAGGA	+	chr18	19922845	19922864	chr18.566	180.258639131294	0.00556407755261239	0.23122797600946	0.276716029583018	0.781998162498692	1	0.603591931239256	209	174	162	171	176	236	140
chr18.567.9	CAATAAGTCGGCCAGGGGGA	-	chr18	19926956	19926975	chr18.567	561.421390045642	0.0344481002510119	0.119026685628259	1.19637288003343	0.231551079685645	0.799486524121363	0.897027188157665	646	468	473	606	626	614	530
chr18.567.5	TCAATAAGTCGGCCAGGGGG	-	chr18	19926957	19926976	chr18.567	506.192589064032	0.028076962446766	0.177737509192642	1.14733592801202	0.251242810606186	0.817749600588496	0.873973480188695	481	485	435	512	624	387	612
chr18.567.10	GGTATCAATAAGTCGGCCAG	-	chr18	19926961	19926980	chr18.567	294.615837489359	0.0747003185802701	0.191550703913426	2.36927638710564	0.0178229289742924	0.415393659102256	0.750195299180246	337	232	189	286	463	294	293
chr18.567.2	CGGTATCAATAAGTCGGCCA	-	chr18	19926962	19926981	chr18.567	308.081920407224	0.0173053419920388	0.171721137109072	0.721938275303784	0.470332427657197	0.959036163249889	0.668558914970216	329	271	269	336	420	294	260
chr18.567.3	TCGGTATCAATAAGTCGGCC	-	chr18	19926963	19926982	chr18.567	271.348362743128	0.0103843662106235	0.251493631364304	0.53717278466155	0.591148268411618	1	0.546464170203529	378	208	218	269	216	224	391
chr18.567.1	CCGACTTATTGATACCGACG	+	chr18	19926965	19926984	chr18.567	450.625899121229	-0.0357467277559264	0.16465022606847	-1.37071061010966	0.170465185985026	0.846565823467533	0.497439697403432	592	365	406	613	402	492	333
chr18.567.6	CCACGTCGGTATCAATAAGT	-	chr18	19926968	19926987	chr18.567	444.113777109705	0.0272095709859311	0.137422482422457	1.00983726080217	0.312573265157211	0.874365962759932	0.76768933611677	464	372	419	471	549	432	421
chr18.567.4	GATACCGACGTGGACAAATG	+	chr18	19926975	19926994	chr18.567	502.126169291997	-0.0947499080616653	0.159150034785277	-2.58653020061847	0.00969476741403363	0.291826391651325	1.01261526351379	502	515	575	668	518	397	353
chr18.567.7	GTCCCATTCTGGCCTCGGAC	-	chr18	19927148	19927167	chr18.567	494.177736351752	0.147335418015147	0.153479819650936	3.07493515463535	0.00210548325625498	0.143213209086491	0.918177226368889	415	408	465	411	672	533	549
chr18.567.8	TGGGACTGCGCTGATTAGAG	+	chr18	19927162	19927181	chr18.567	943.8608612588	0.0643240632668536	0.108585278166937	1.95115451662787	0.0510386676963243	0.499624369755596	1.22783675295736	1036	863	726	969	1215	1028	831
chr18.568.1	GGGATGACACCCTCTAGGAC	-	chr18	19988193	19988212	chr18.568	570.685815747952	0.126698986704485	0.120603451129257	2.92781743554216	0.00341350413541824	0.179867343970623	0.981769745189811	636	427	477	542	728	602	614
chr18.569.8	CTACCAGTAAAATTTACTTG	-	chr18	20012530	20012549	chr18.569	393.027062435239	-0.00239590529315517	0.159420202101549	-0.0987774962596537	0.921314936479817	1	0.733644397031532	427	349	391	432	371	463	329
chr18.569.2	GAGTCATCCAAGCCGTTCCT	-	chr18	20012681	20012700	chr18.569	389.786593773912	0.00423191412036911	0.235242399559717	0.212833907589225	0.831456515176294	1	0.860089344632361	288	372	465	397	304	380	477
chr18.569.7	TTTGGGTGGCGTTTATCCTT	+	chr18	20012811	20012830	chr18.569	691.384357735567	-0.0104649405149346	0.111976209161866	-0.379812171451241	0.704084846715801	0.956708536195276	1.01261526353951	889	599	602	775	722	712	596
chr18.569.6	TAAACTTCAGCCGCTACCAA	-	chr18	20012830	20012849	chr18.569	407.828318563027	-0.0123257834790145	0.181607097464034	-0.533857777118153	0.593439936354817	0.96633587190718	0.818396262404137	456	409	413	412	310	415	427
chr18.569.10	AGCGGCTGAAGTTTATCAGT	+	chr18	20012835	20012854	chr18.569	450.536139066719	0.0158712314822489	0.138426609417627	0.608184466218788	0.543065135992023	1	0.66300521798674	550	391	355	501	517	441	432
chr18.569.1	AGTCCGTGAGAAGGCGCCAC	+	chr18	20013032	20013051	chr18.569	685.644859633954	0.000285026919921095	0.111210385523831	0.0103997564914312	0.991702344431714	1	1.01473786584663	817	615	630	727	800	699	559
chr18.569.4	ACGCCGGTGGCGCCTTCTCA	-	chr18	20013038	20013057	chr18.569	531.800751729917	-0.0851049518493138	0.136957356475828	-2.41172976829166	0.0158770443312193	0.355830775611697	1.01261526351379	642	545	554	617	429	500	445
chr18.569.9	AGAAAAAGCGAGAACGCCGG	-	chr18	20013051	20013070	chr18.569	434.416705391018	0.0650410164379088	0.159343259477612	2.11166666900653	0.03471504980842	0.532176819590582	0.680203041762671	506	358	349	379	634	398	448
chr18.569.3	ACATTTCTTGGAGAGCGGTT	+	chr18	20013095	20013114	chr18.569	197.181747647101	-0.00433812242555604	0.261096796324447	-0.231845946249652	0.816657669218508	1	0.60895284174792	255	154	155	265	279	201	108
chr18.569.5	AACCTAAGTGTCCCCCTTGC	-	chr18	20013182	20013201	chr18.569	1347.39051777761	0.00712482682366927	0.0886899682029009	0.251726574245961	0.801252415001545	0.920222501054738	1.46314577087856	1510	1133	1344	1448	1589	1366	1122
chr18.58.3	CACCGATAGGAAGGGCTGCT	+	chr18	2002816	2002835	chr18.58	638.155498465042	-0.00320648957131335	0.114404920509826	-0.117688705401265	0.906314316367379	1	1.01261526353951	778	580	567	684	645	644	599
chr18.58.2	ACCGATAGGAAGGGCTGCTT	+	chr18	2002817	2002836	chr18.58	811.949463432746	-0.0057123985966837	0.126824463834033	-0.215473606409362	0.829398087799593	0.951115952590738	1.23170633397031	947	819	724	824	859	937	611
chr18.58.4	CCGATAGGAAGGGCTGCTTG	+	chr18	2002818	2002837	chr18.58	501.021571921481	-0.0423317335223846	0.169569371606588	-1.58876202107523	0.112114130652768	0.664592597201827	0.975452809867646	569	550	492	567	513	328	490
chr18.58.5	CCTACCTGCATAACCAAAAT	+	chr18	2002928	2002947	chr18.58	427.693121890692	0.0382343005443522	0.189162359422326	1.52662657267833	0.126853895487078	0.7493540300903	0.66300521798674	346	344	419	461	401	585	427
chr18.58.8	CTACCTGCATAACCAAAATT	+	chr18	2002929	2002948	chr18.58	849.235067602109	0.0344461719332075	0.105231582338428	1.16450911321004	0.244217752346667	0.743817250534518	1.31732616203026	891	752	753	922	1037	902	732
chr18.58.9	TACCTGCATAACCAAAATTG	+	chr18	2002930	2002949	chr18.58	415.801025461338	-0.0292791627625652	0.141944012753809	-1.09133559040912	0.275125242651124	0.844094521580971	0.815005937114997	533	362	422	455	441	351	373
chr18.58.6	CTGCATAACCAAAATTGGGG	+	chr18	2002933	2002952	chr18.58	634.425229019341	0.0351027008079815	0.119465963787806	1.21750267330772	0.223413019928543	0.772905531480371	1.01261526353951	714	546	556	651	653	734	609
chr18.58.7	TGCATAACCAAAATTGGGGT	+	chr18	2002934	2002953	chr18.58	563.09227906382	0.248562203742443	0.125376952211774	3.72651140416026	0.000194148291827308	0.0286975369971544	0.897027188157665	527	408	471	559	742	618	634
chr18.58.12	GCATAACCAAAATTGGGGTG	+	chr18	2002935	2002954	chr18.58	180.030712207604	-0.021729838294393	0.339327058661622	-1.25895980020178	0.208044852284682	0.84848915325738	0.599756822150986	267	180	169	213	295	115	59
chr18.58.11	GGCAGCCCCCACCCCAATTT	-	chr18	2002944	2002963	chr18.58	749.129661327533	-0.00185237677032794	0.113357317719848	-0.067868516415384	0.945890301206929	1	1.14990355349946	921	657	700	780	850	650	727
chr18.570.6	GGGGAGCCGATAGTCAGACC	+	chr18	20031934	20031953	chr18.570	557.83970687882	-0.0387773184225192	0.143940065267806	-1.4004141679985	0.161389329771541	0.726939389245622	0.963459854567595	703	575	523	596	511	619	405
chr18.570.9	CGCTGAGATGAAAACAGCGG	+	chr18	20031988	20032007	chr18.570	496.294590882256	0.0193131808415758	0.159963199754137	0.777056209737228	0.437125608076213	0.889807575211703	0.975452809867646	675	429	335	530	566	472	513
chr18.570.10	AGAGGCCCTGCGTAAACGGC	+	chr18	20032205	20032224	chr18.570	962.351186092481	-0.00623797527016262	0.123961774995046	-0.233565963167304	0.815321954355152	0.945864283939702	1.25399806700814	1169	898	788	1106	1033	1121	702
chr18.570.7	GAGGCCCTGCGTAAACGGCA	+	chr18	20032206	20032225	chr18.570	466.542524031946	0.0747334704934862	0.179451095032037	2.3415776709504	0.0192024299824334	0.387003824115568	0.981769745189811	460	357	400	436	460	735	427
chr18.570.1	GATCCCCTGCCGTTTACGCA	-	chr18	20032213	20032232	chr18.570	455.683160695051	0.0329956720610411	0.154932222905637	1.2516584803251	0.210694335331648	0.830146706179104	0.680203041762671	425	385	394	534	476	480	498
chr18.570.2	GGATCCCCTGCCGTTTACGC	-	chr18	20032214	20032233	chr18.570	824.52525583912	-0.00249825689535537	0.128755622393488	-0.0948498400717556	0.9244340986344	0.978380404266766	1.22086301905874	1128	695	704	871	1031	676	754
chr18.570.3	GCCCTTGGAGCTAACGCTAA	+	chr18	20032248	20032267	chr18.570	446.693677458593	-0.00303452820735444	0.197241870993835	-0.138661735958833	0.889717456209576	1	0.815005937114996	501	425	372	533	387	626	307
chr18.570.4	CTTGGAGCTAACGCTAAGGG	+	chr18	20032251	20032270	chr18.570	1227.39022196994	0.0052461041331543	0.107330284344002	0.189681004648306	0.849559106668655	0.956476948772116	1.22343066536868	1414	1097	1088	1363	1268	1074	1322
chr18.570.5	TCCCTTAGCGTTAGCTCCAA	-	chr18	20032252	20032271	chr18.570	1469.93035345613	0.000223085208806702	0.0939913022594663	0.00793420894462654	0.9936694836004	0.957084295667715	1.42651001742541	1703	1256	1402	1620	1729	1576	1117
chr18.570.8	CTCCCTTAGCGTTAGCTCCA	-	chr18	20032253	20032272	chr18.570	722.715526060368	0.0268643815410227	0.111253748163652	0.940172960996627	0.347128848828041	0.846267846763747	1.01473786584663	806	677	636	717	808	715	718
chr18.571.12	CTGTAGTGTGGGAAAAACTG	-	chr18	20046035	20046054	chr18.571	885.158440748289	-0.0182876635511342	0.095445654961138	-0.637593365829935	0.523738415340309	0.8820839160032	1.22728161171211	1082	761	856	973	946	884	752
chr18.571.9	ATACTCAGAATACTGTAGTG	-	chr18	20046047	20046066	chr18.571	367.022841678711	0.00774004515700525	0.174861343016154	0.331597724783723	0.74019303782673	1	0.818396262404137	445	272	328	436	497	366	273
chr18.571.7	TCCACAAACATGAGTCACCC	+	chr18	20046148	20046167	chr18.571	1491.51297518758	-0.0191881174049102	0.079212782696123	-0.6645242445036	0.506354836990205	0.852531287225033	1.42651001742541	1757	1374	1395	1627	1593	1364	1394
chr18.571.8	CAAGCATCTACATACCTCCC	-	chr18	20046169	20046188	chr18.571	1461.84308523444	0.0554048372542394	0.0827815703146344	1.69680427516487	0.0897336702299629	0.558173294662309	1.50217807866452	1567	1264	1370	1473	1788	1441	1387
chr18.571.4	CCTTCAGTTAAAGTAGCAAG	+	chr18	20046284	20046303	chr18.571	512.114436980051	0.0172019174592715	0.167548685196074	0.709950303056181	0.477734954820784	0.90252327736131	0.981769745189811	498	430	528	537	588	658	367
chr18.571.1	CCACTTGCTACTTTAACTGA	-	chr18	20046287	20046306	chr18.571	933.857040053138	0.120134346580338	0.0960472839002679	2.9030816763594	0.00369510255011375	0.159376840620456	1.32880162424384	1010	760	823	883	1193	969	941
chr18.571.3	GTGTAGCAGGTATCCATTGA	+	chr18	20046343	20046362	chr18.571	171.898183475364	0.0890230758055761	0.212045978944177	2.60227971054045	0.00926062880111504	0.352745396481849	0.603591931239256	164	132	141	143	215	206	203
chr18.571.6	GTAGCAGGTATCCATTGAGG	+	chr18	20046345	20046364	chr18.571	266.258020239083	0.0155326190075999	0.214017659644525	0.725184591768203	0.468338794219305	0.986185412207948	0.603591931239256	323	234	252	222	412	238	208
chr18.571.11	TCCATTGAGGGGGGATTTCA	+	chr18	20046355	20046374	chr18.571	944.690072160054	-0.0364643397173784	0.123245668805596	-1.26893088718861	0.2044657149241	0.722914148005192	1.24824758161565	1083	807	1038	1080	884	1052	712
chr18.571.5	ACCCTGAAATCCCCCCTCAA	-	chr18	20046359	20046378	chr18.571	547.545390797713	0.00300229037014924	0.20369604187552	0.1395458449025	0.889018831307344	1	1.01261526351379	643	460	491	621	396	822	424
chr18.572.1	GTGACTACATTAGCTAAGTG	+	chr18	20063460	20063479	chr18.572	672.865230002643	-0.0170452298076439	0.153772073733257	-0.678457797035812	0.497481473767565	0.884414562687374	1.14990355349946	755	625	693	731	607	533	758
chr18.572.8	TAAGTGAGGTGTGCATTGAG	+	chr18	20063474	20063493	chr18.572	1870.3991512185	0.0765029882285053	0.0841971236224383	2.1741558944848	0.0296934294459507	0.405170668724426	1.33556585296483	2045	1551	1685	1903	2045	2275	1672
chr18.572.7	GTGAGGTGTGCATTGAGAGG	+	chr18	20063477	20063496	chr18.572	1159.72329474429	-0.00355985295107661	0.118646598371292	-0.131859898781121	0.895095107735058	0.946104293360104	1.37430140652817	1312	1075	1048	1296	1245	1386	830
chr18.572.6	AAAGAGTACAGCACGAATAA	+	chr18	20063530	20063549	chr18.572	532.762113547167	-0.0197396278392482	0.188855676994766	-0.854676876637868	0.392730055165411	0.874540150253106	0.963459854567594	632	488	531	616	411	717	359
chr18.572.5	TTGCAGCACAGAAGAGCTAC	+	chr18	20063554	20063573	chr18.572	446.121905125744	0.0198901647208818	0.138291457559729	0.755148916764828	0.450159635238846	0.921528778538711	0.815005937114996	482	403	436	425	493	474	418
chr18.572.3	CTGACAGATAAATCGAGAAG	+	chr18	20063590	20063609	chr18.572	374.010844983301	-0.00800528858856795	0.149756610342412	-0.32008104304056	0.748906895777439	1	0.815005937114997	447	319	385	390	368	390	334
chr18.572.9	GACAGATAAATCGAGAAGTG	+	chr18	20063592	20063611	chr18.572	517.537546048512	0.036872843332952	0.146808116366801	1.35098124939048	0.176701439222791	0.758380000847787	0.873973480188695	617	350	486	543	612	624	439
chr18.572.2	TAAATCGAGAAGTGGGGAGC	+	chr18	20063598	20063617	chr18.572	653.244611369006	0.072772773753022	0.121942765666922	2.16167758575137	0.0306430364980857	0.45138243592817	1.01473786584663	722	563	593	558	751	755	646
chr18.572.10	AGAAGTAGACAAGGTCCTAA	+	chr18	20063621	20063640	chr18.572	442.561822351302	-0.0429739159593313	0.137630200868612	-1.50368372991048	0.132662820460329	0.752383897336559	0.680203041762671	531	464	418	487	432	409	371
chr18.572.4	GAAGTAGACAAGGTCCTAAA	+	chr18	20063622	20063641	chr18.572	405.254336523998	-0.000587426621034021	0.17535985026368	-0.0253182572908706	0.979801111386474	1	0.815005937114997	369	436	390	427	390	397	410
chr18.573.5	TTGTGAGAGCGGAAGGCCAT	+	chr18	20070488	20070507	chr18.573	506.311294832407	-0.0255842425710283	0.210566433113728	-1.14069132986828	0.253998395820721	0.794314029534743	1.01261526351379	530	484	472	713	358	673	334
chr18.573.2	TGTGAGAGCGGAAGGCCATA	+	chr18	20070489	20070508	chr18.573	672.657264898026	-0.0325587378155627	0.124088956892408	-1.1506924786014	0.24985877191297	0.763767573441658	1.19664990144741	872	529	680	790	767	611	529
chr18.573.6	GATAAAGTAATCACACCCTA	-	chr18	20070507	20070526	chr18.573	441.52822499015	-0.0655019583088281	0.171915232695667	-2.15674662943384	0.0310254116203274	0.518025292580908	0.66300521798674	615	379	428	586	438	281	406
chr18.573.9	TTATCTGCCACTAAGCTTCC	+	chr18	20070522	20070541	chr18.573	1175.09832141711	0.033211576297798	0.0846677234291077	1.10148693163935	0.270684789083053	0.743456619395815	1.46314577087856	1356	995	1021	1286	1372	1225	1050
chr18.573.7	TATCTGCCACTAAGCTTCCT	+	chr18	20070523	20070542	chr18.573	1505.77492124099	0.0693099768449718	0.0749815635911451	2.02362208700232	0.0430090506906836	0.447127656252392	1.46314577087856	1708	1214	1339	1599	1783	1560	1429
chr18.573.8	CTAAGCTTCCTGGGCAGCCC	+	chr18	20070532	20070551	chr18.573	528.110515117435	-0.0081098138924939	0.1587471072715	-0.332295795331465	0.73966591453441	0.96997391399452	1.00618909619994	545	459	518	652	589	401	547
chr18.573.10	TAGCTTGGCCTGGGCTGCCC	-	chr18	20070543	20070562	chr18.573	589.879387177748	-0.00351094513218054	0.138915059638244	-0.136806622242441	0.891183649071613	1	1.01261526351379	676	609	513	600	590	535	609
chr18.573.1	AGGTATCTTTAGCTTGGCCT	-	chr18	20070552	20070571	chr18.573	361.823219430758	-0.0625723288629288	0.160028654607973	-2.06283124473205	0.0391286643645711	0.522256928281009	0.815005937114997	443	320	401	448	299	346	292
chr18.573.4	TAGGTATCTTTAGCTTGGCC	-	chr18	20070553	20070572	chr18.573	422.015638783294	0.000542472793358622	0.162107969993866	0.0225407297737984	0.982016622583034	1	0.680203041762671	517	305	375	536	426	396	432
chr18.573.3	AGTGATAGGTATCTTTAGCT	-	chr18	20070558	20070577	chr18.573	324.73732885597	-0.0675989085520008	0.206170111957668	-2.2850427284413	0.0223103224510834	0.449036360698616	0.750195299180246	409	286	357	452	325	176	291
chr18.574.4	CCACTACACAATCTCTTAGC	+	chr18	20116548	20116567	chr18.574	500.041531412854	0.00979378894663349	0.131432478860318	0.372233474518244	0.709719024852673	0.965506723444951	0.981769745189811	634	449	436	491	589	512	427
chr18.574.11	CTGCTAAGAGATTGTGTAGT	-	chr18	20116550	20116569	chr18.574	794.21277114503	0.0183589208242883	0.147044555443869	0.715667558320445	0.474196647223765	0.871210479095376	1.18566922174653	903	703	657	872	1179	755	579
chr18.574.7	CCTGCTAAGAGATTGTGTAG	-	chr18	20116551	20116570	chr18.574	617.109477432595	0.00924935066330778	0.147089085453452	0.366621870911421	0.713901091921008	0.972183004575778	0.963459854567594	658	489	633	683	600	565	695
chr18.574.5	GGATCGCCAGACAAAGGCTT	-	chr18	20116597	20116616	chr18.574	239.756005819027	-0.013215379148901	0.197391197219748	-0.595402612956501	0.551574379331352	1	0.603591931239256	265	210	287	238	254	239	191
chr18.574.6	AGAGAAGGATCGCCAGACAA	-	chr18	20116603	20116622	chr18.574	459.13890538221	-0.00212466395128853	0.181965431342907	-0.0932131107372207	0.925734258876317	1	0.680203041762671	543	427	447	453	412	621	329
chr18.574.1	GGCCGAGCAACAAGTCACTA	+	chr18	20116682	20116701	chr18.574	729.133699891712	0.0152894878597142	0.120400467876675	0.560934821543066	0.574841970761695	0.925721719571452	1.01261526353951	734	679	680	791	743	808	676
chr18.574.2	CGAGCAACAAGTCACTATGG	+	chr18	20116685	20116704	chr18.574	1179.45267386353	-0.0116675610053247	0.11030383244488	-0.421363727116208	0.673489502033409	0.900253335426435	1.40496776788468	1306	911	1222	1429	1143	1234	1066
chr18.574.8	CGCCATAGTGACTTGTTGCT	-	chr18	20116687	20116706	chr18.574	590.295518493086	0.0170731148522105	0.159608856719061	0.690157040936836	0.490095435415433	0.906273153504964	0.981769745189811	629	481	617	583	808	456	584
chr18.574.10	GCTATCTGGGCAAGCCCTGA	+	chr18	20116741	20116760	chr18.574	917.224342303589	-0.00381528227079309	0.114646097543497	-0.14006728696271	0.888606826975124	0.965786026204386	1.22783675295736	1186	834	767	982	1129	908	708
chr18.574.3	TTGGAGATAAAGGGCCCTTT	-	chr18	20116771	20116790	chr18.574	520.848146292861	0.0117271783459228	0.160908198586163	0.480893009210139	0.630592541544408	0.946684959345748	0.963459854567595	622	462	513	465	598	414	581
chr18.575.9	GCACCTCAAAGGATTTCTAA	+	chr18	20137116	20137135	chr18.575	311.776790537179	-0.0026173969249323	0.17401402508143	-0.112336908188342	0.910556278498691	1	0.6717713148625	387	286	290	313	350	355	225
chr18.575.2	ATACCGTCAAATATGCAGAC	+	chr18	20137207	20137226	chr18.575	474.951201471466	0.0409273355288499	0.157578145427873	1.50843324457838	0.131443679849093	0.708183413292356	0.873973480188695	463	381	501	432	621	442	491
chr18.575.5	TGCGTGGGAGCTCCTCCGTC	+	chr18	20137342	20137361	chr18.575	1068.01964641466	0.0314383329106751	0.096166559066283	1.0585279229299	0.289814827522631	0.7796594815588	1.26053323552725	1337	893	889	1120	1291	1039	996
chr18.575.4	AGCTCCTCCGTCAGGAAACG	+	chr18	20137350	20137369	chr18.575	617.913992998638	-0.0025170780296383	0.176419542306426	-0.108751589423502	0.913399522030628	1	1.01473786584663	641	702	541	609	848	448	550
chr18.575.3	CACACCACGTTTCCTGACGG	-	chr18	20137357	20137376	chr18.575	987.715314983691	0.018612058941611	0.135966119352226	0.704559892251061	0.481084165680643	0.868320668698898	1.22728161171211	892	900	976	1088	963	961	1102
chr18.575.1	ACGTGGTGTGTTAGATAAAC	+	chr18	20137367	20137386	chr18.575	446.214245725313	0.0500666889862971	0.172880179996652	1.81219177976476	0.069956568779756	0.697069421313818	0.497439697403432	541	315	367	436	408	531	539
chr18.575.7	AAACTCCATAAGGACCTCAT	+	chr18	20137487	20137506	chr18.575	758.590458279972	-0.0464253614535288	0.114687662515514	-1.52935215196545	0.126177167377382	0.677040322388479	1.01473786584663	943	724	756	816	727	801	582
chr18.575.8	TAAGGACCTCATAGGCCCTG	+	chr18	20137495	20137514	chr18.575	744.530405438862	0.0443850223126502	0.120694625725898	1.4909785709805	0.135967121085224	0.694529177135281	0.981769745189811	820	564	622	877	964	758	674
chr18.575.10	TCGACAATGAGACACATCAA	+	chr18	20137673	20137692	chr18.575	579.948756319713	0.0276161783422806	0.142113247531986	1.0355078445972	0.30043180484209	0.828231166062529	0.981769745189811	678	509	513	555	771	648	435
chr18.575.6	GACACATCAATGGATTTGGG	+	chr18	20137683	20137702	chr18.575	575.373254073153	0.0334412856526696	0.18389594195376	1.35338643215371	0.175932209656966	0.733356784357527	1.01261526351379	722	476	445	537	461	828	578
chr18.576.9	GAGATTCGGTCCACCCGCGG	-	chr18	20139010	20139029	chr18.576	866.180590158598	0.0820232097275669	0.12432842217165	2.33654613838629	0.0194627958873475	0.357344807158746	1.22728161171211	879	747	682	901	889	1132	852
chr18.576.8	CACCCCGTGCCCACGACCGG	+	chr18	20139029	20139048	chr18.576	2162.55212568012	-0.0754355153169942	0.0737802050087395	-2.16021321968148	0.0307561672413004	0.393367419567114	1.50217807866452	2896	1826	2111	2433	2301	1931	1829
chr18.576.2	ACAGGAAAGCCCGCCGGTCG	-	chr18	20139042	20139061	chr18.576	381.050360392387	0.0272225219081678	0.214238398831008	1.21423659442883	0.224657390108626	0.823778086609187	0.754226630160853	450	307	344	328	276	480	473
chr18.576.10	AAGTTGCATTGGAGCGAACC	+	chr18	20139151	20139170	chr18.576	845.814268372535	-0.0568685057916842	0.119102021138892	-1.80838266048721	0.0705469647188239	0.551921059995153	1.22728161171211	1080	762	819	1007	798	671	826
chr18.576.4	TTGCATTGGAGCGAACCCGG	+	chr18	20139154	20139173	chr18.576	515.899321038591	0.0411918176469084	0.151079374578644	1.49525562311945	0.134847741856723	0.696275729338643	0.963459854567595	606	397	392	580	613	656	420
chr18.576.6	TAACTTATCTGCAGCCGCGC	+	chr18	20139625	20139644	chr18.576	644.107633774198	0.00557031302371151	0.156358192495934	0.227307603942047	0.820184560765649	0.953973761005054	1.19664990144741	907	468	504	761	590	728	619
chr18.576.1	ACAACCGCCCGGTTCCGACC	+	chr18	20139752	20139771	chr18.576	712.437975005671	0.0402169325534168	0.128151482042272	1.3946390562262	0.163124711259062	0.698421133966025	1.14990355349946	897	614	564	683	793	875	615
chr18.576.5	CGTCCGGGCCGGGTCGGAAC	-	chr18	20139763	20139782	chr18.576	410.649878509607	0.0317732732684479	0.162360815509315	1.23281246353439	0.217645740223864	0.815432413289978	0.76768933611677	451	324	362	437	604	377	358
chr18.576.3	CCGGGGGGCTACAAATAACC	-	chr18	20139950	20139969	chr18.576	249.813895083287	0.03626693274076	0.20166544345363	1.50159271968429	0.133202324703246	0.773336764637827	0.602519809955349	315	185	164	274	285	264	283
chr18.576.7	CGTCTGCGGAGCCTGCACCA	-	chr18	20140169	20140188	chr18.576	583.95429688752	-0.046931378425951	0.119506277880166	-1.55696647482193	0.119478445236954	0.668391414888028	1.01473786584663	714	517	584	694	638	525	460
chr18.577.8	GTCGCCCATAAAAAGGAGAG	-	chr18	20143135	20143154	chr18.577	555.223751060149	-0.00195696448399156	0.183608780460187	-0.0862454698090181	0.931271285658189	1	0.981769745189811	517	479	597	653	435	542	639
chr18.577.9	AAGTGGTTGGACTTTCACTT	-	chr18	20143159	20143178	chr18.577	359.387279184161	0.294515376952362	0.170135661431006	3.69847841684983	0.000216895789090271	0.0335329236919871	0.818396262404137	291	243	325	316	503	492	355
chr18.577.4	TTGAAGCTCATCCGCCTAAG	-	chr18	20143176	20143195	chr18.577	445.212450060882	-0.00851021115208208	0.156857730299565	-0.346736968110854	0.728788934631998	1	0.815005937114996	631	356	371	507	422	431	439
chr18.577.6	CATCCATCCCTAAGCATATG	+	chr18	20143239	20143258	chr18.577	1231.04974034768	0.0427615808696473	0.0867746349981207	1.37338881730198	0.169631504352221	0.665798615367541	1.46314577087856	1476	1002	1089	1280	1318	1317	1203
chr18.577.5	CAACCACATATGCTTAGGGA	-	chr18	20143245	20143264	chr18.577	909.086055674088	-0.0210796792706874	0.0989690715167793	-0.733402981547362	0.463312681251473	0.86213985495438	1.22728161171211	1084	838	868	981	884	910	831
chr18.577.7	GGTGACAACCACATATGCTT	-	chr18	20143250	20143269	chr18.577	646.936949197829	-0.0443592681285069	0.126441662202953	-1.50759644758956	0.131657842503016	0.684196085230087	1.01261526353951	727	618	670	749	623	680	486
chr18.577.2	ATCATAGATCATCCACTAGA	-	chr18	20143271	20143290	chr18.577	597.414393737075	0.0148808293366915	0.144294756671777	0.580213757283449	0.561770477395968	0.930018728993455	0.963459854567594	675	563	546	572	559	593	668
chr18.577.10	TAATAGTTGGCAGCCTCCTG	+	chr18	20143290	20143309	chr18.577	293.216155397639	-0.00177564470301609	0.217123212674602	-0.0854929202068478	0.931869523722487	1	0.750195299180246	323	324	286	249	407	216	254
chr18.577.1	ATATCGTGCTTGTGCCCCAC	-	chr18	20143309	20143328	chr18.577	1547.08236868381	-0.0158976925661616	0.0836697223030842	-0.553759957688638	0.579743135599301	0.874042195889325	1.42651001742541	1800	1411	1472	1683	1575	1427	1509
chr18.577.3	GTCATTTACGTCTTAAAGAT	-	chr18	20143345	20143364	chr18.577	455.352980619256	0.0174514747516725	0.163949058918325	0.712975538081812	0.475860894262538	0.939079847857283	0.76768933611677	464	382	399	541	593	365	467
chr18.578.4	AGGTCTTATGCAGAATATGG	-	chr18	20160245	20160264	chr18.578	470.907386667616	0.0131776172050911	0.147394875654355	0.51969325085025	0.603277391706989	0.955378985946436	0.873973480188695	471	405	417	575	573	430	448
chr18.578.5	TTCAGGTCTTATGCAGAATA	-	chr18	20160248	20160267	chr18.578	448.748056408698	0.00744001940611715	0.158874365170743	0.305184480605347	0.760225651637171	1	0.76768933611677	538	373	426	464	386	522	444
chr18.578.10	CTGCATAAGACCTGAATTTG	+	chr18	20160252	20160271	chr18.578	814.232623501994	-0.0422145847647703	0.135807550886817	-1.47615243391247	0.139902975490629	0.650497190252859	1.32880162424384	950	859	756	921	737	643	835
chr18.578.1	ATAACCTTTGAGAGAGACGT	+	chr18	20160297	20160316	chr18.578	482.574070034454	-0.0846607908636251	0.15418341624534	-2.43924606881054	0.0147179424818506	0.358765102849658	0.918177226368889	670	471	496	543	423	340	457
chr18.578.6	CATCATGCTGCTCATGACTG	-	chr18	20160327	20160346	chr18.578	637.486520176102	0.0226425665834029	0.147094254767024	0.872947585421577	0.382691647565338	0.862324126974829	1.01261526353951	668	546	556	719	558	724	693
chr18.578.8	CAACATTGAATAAACGGTAG	+	chr18	20160395	20160414	chr18.578	331.963108477494	0.0042831742510358	0.162285063101302	0.177825970697045	0.858859650737362	1	0.818396262404137	407	318	287	326	410	305	292
chr18.578.2	CACTACCGTTTATTCAATGT	-	chr18	20160397	20160416	chr18.578	975.233762533973	-0.0417458769998842	0.105064891419407	-1.37578022693796	0.168889684941336	0.690536898314063	1.24824758161565	1140	911	901	1185	1110	923	732
chr18.578.3	ACGGTAGTGGAGAACTGAAG	+	chr18	20160408	20160427	chr18.578	518.769816684314	0.0696668851966381	0.159345429881979	2.20151453516243	0.027699618851709	0.441197135040633	0.981769745189811	614	329	441	526	760	601	428
chr18.578.9	AATGAAGTTTCTGAAGACCC	+	chr18	20160452	20160471	chr18.578	211.16220182564	0.0836823916752687	0.250725994562906	2.58973793340077	0.00960490212286452	0.374284018780886	0.538438478639805	210	152	121	214	363	169	267
chr18.578.7	CTCTTAATATTCATAATACC	-	chr18	20160473	20160492	chr18.578	294.211857740655	-0.00453881963994538	0.23688387718907	-0.229112719978098	0.818781307284987	1	0.602519809955349	340	211	279	397	322	389	160
chr18.579.2	GCACCCATCGCTCCAAAAGC	+	chr18	20247139	20247158	chr18.579	697.811055356681	0.0140616703695334	0.130535970558346	0.529846294500877	0.59621850460051	0.931225096988436	1.01473786584663	893	565	642	696	934	655	573
chr18.579.5	CACCCATCGCTCCAAAAGCA	+	chr18	20247140	20247159	chr18.579	570.161542348469	0.0245628770710689	0.159483168598952	0.971800405324921	0.331149854195442	0.838664021978935	1.01261526351379	580	490	518	616	829	604	404
chr18.579.9	ACCCATCGCTCCAAAAGCAG	+	chr18	20247141	20247160	chr18.579	453.280367962843	0.0260261230392674	0.147765898025592	0.994862599744427	0.319803095063396	0.878010482154408	0.76768933611677	536	435	342	450	477	496	453
chr18.579.8	CACAAAGTGACCCCTGCTTT	-	chr18	20247154	20247173	chr18.579	744.213895523356	-0.00507861765471801	0.111463927319211	-0.185095288809608	0.853154296747516	1	1.00386815468602	882	648	700	819	906	671	638
chr18.579.11	AAGCAGGGGTCACTTTGTGA	+	chr18	20247155	20247174	chr18.579	478.940033374152	-0.0373375630551299	0.132058608430701	-1.32055933481781	0.186648339519907	0.814252395924915	0.663005217986741	619	417	442	582	482	425	423
chr18.579.1	GATACAGGCCGTCTGGTGAC	-	chr18	20247243	20247262	chr18.579	550.355928780571	-0.00805814635334394	0.151433235306764	-0.323651853805367	0.746201625457334	1	0.804286460637112	589	567	475	626	569	642	406
chr18.579.7	ATCAGCCTCACTATGTGGAC	+	chr18	20247260	20247279	chr18.579	1272.10187790904	-0.0241427739926801	0.100769821501077	-0.835632179425718	0.403361859763332	0.810604431612766	1.46314577087856	1395	1024	1347	1531	1318	1213	1135
chr18.579.6	CCCCCGCACACCATCTTTCA	-	chr18	20247296	20247315	chr18.579	958.818827944708	-0.0169416274425971	0.102593225669796	-0.598059501526324	0.549800231507897	0.889646776065387	1.22783675295736	1207	812	896	1074	994	1038	767
chr18.579.4	ACCCCCGCACACCATCTTTC	-	chr18	20247297	20247316	chr18.579	411.497783176023	-0.00176454040313247	0.146853021983545	-0.0702881545608278	0.943964310480028	1	0.531781056892398	520	349	413	398	415	409	394
chr18.579.10	GCTGTTTCACTCACATGATC	-	chr18	20247470	20247489	chr18.579	464.049159911588	0.000133941322883231	0.147161862740071	0.00534100209892128	0.99573851714679	1	0.981769745189811	549	374	413	561	452	443	480
chr18.580.9	GATACATCAAATTAGGGATA	-	chr18	20247973	20247992	chr18.580	375.53900225081	0.0284017512325777	0.151121984297662	1.0861129856483	0.277429007888308	0.844778210091488	0.818396262404137	380	328	358	377	457	416	326
chr18.580.8	ACGAGTGATACATCAAATTA	-	chr18	20247979	20247998	chr18.580	332.311406240093	-0.00245679038694333	0.174929894700176	-0.105716216227612	0.915807513762705	1	0.813196327180834	417	311	298	333	284	365	326
chr18.580.3	TAATTTGATGTATCACTCGT	+	chr18	20247979	20247998	chr18.580	465.557875274665	-0.0382277389926198	0.137065196950505	-1.36253880070087	0.173027907724148	0.754923567214118	0.873973480188695	610	383	445	575	484	407	398
chr18.580.2	TACGAGTGATACATCAAATT	-	chr18	20247980	20247999	chr18.580	623.846191024638	0.00608882569962543	0.119223352327304	0.225484559153265	0.821602336114267	1	1.01261526353951	723	519	571	711	698	679	512
chr18.580.5	AATTTGATGTATCACTCGTA	+	chr18	20247980	20247999	chr18.580	327.659614148992	-0.0690929496535372	0.188244633628544	-2.26735003964916	0.0233688508934238	0.472848879922043	0.668558914970216	418	333	355	385	214	309	283
chr18.580.1	GTATCACTCGTAGGGTAGGT	+	chr18	20247988	20248007	chr18.580	438.549430982549	-0.00749914152745608	0.1539926988704	-0.303497853633833	0.761510482938198	1	0.680203041762671	501	427	428	442	515	468	313
chr18.580.7	TGAGGAGTAATTCACTGCCT	-	chr18	20248036	20248055	chr18.580	480.140292051231	-0.000493144949249274	0.180663726170125	-0.0215659990982671	0.982794156009183	1	0.932255558545027	653	334	445	552	682	434	340
chr18.580.10	TTCCTGGGTTCGTGCTGATA	+	chr18	20248145	20248164	chr18.580	616.586489138054	0.00155897659261136	0.143023495891459	0.0614602792414922	0.950992647148502	1	1.01473786584663	696	500	667	629	561	630	637
chr18.580.4	TTCCTTATCAGCACGAACCC	-	chr18	20248150	20248169	chr18.580	352.124299646686	0.00350043062688612	0.180116250617123	0.152702835975148	0.878632624212392	1	0.754226630160853	469	269	328	368	478	282	312
chr18.580.6	TCGTGCTGATAAGGAAAGCC	+	chr18	20248154	20248173	chr18.580	269.244981700749	-0.0239865998524918	0.205252325536324	-1.06391737590427	0.287366130795165	0.899492805581734	0.602519809955349	430	241	251	257	322	237	185
chr18.581.1	AATCTACTTAGCTACGAATC	+	chr18	20284332	20284351	chr18.581	941.347794301558	0.050749219045056	0.0977699973301789	1.60065501860558	0.109453349106805	0.619865352450318	1.25399806700814	1021	745	877	1007	1105	943	935
chr18.581.4	TAGCTACGAATCAGGACATA	+	chr18	20284340	20284359	chr18.581	626.02570752638	-0.0184023274470513	0.132399567002026	-0.690681838332547	0.489765505117023	0.90147635256866	1.01261526353951	793	500	616	722	770	532	513
chr18.581.3	TCTGCTATCTCGACATTAAG	+	chr18	20284406	20284425	chr18.581	619.071744066265	-0.052583549493738	0.143108548894156	-1.77914706699071	0.0752156539182841	0.593592106446931	1.01473786584663	686	535	729	742	707	510	460
chr18.581.10	ATCTCTGTCCCTAATAAGCA	+	chr18	20284434	20284453	chr18.581	800.659261745044	0.0227497258955214	0.14826873765514	0.879461907800541	0.379150878146532	0.845330144121014	1.11462821171356	879	680	671	903	685	833	954
chr18.581.8	TCTGTCCCTAATAAGCAAGG	+	chr18	20284437	20284456	chr18.581	1251.26854448731	0.0966153507055798	0.0894308073149828	2.55688274250401	0.0105614812035618	0.260646025187574	1.42651001742541	1497	1043	1021	1197	1429	1435	1210
chr18.581.6	CTGTCCCTAATAAGCAAGGA	+	chr18	20284438	20284457	chr18.581	1221.55774808614	-0.00169475198993842	0.113492660532532	-0.0621130354869127	0.950472816226063	0.945768550486739	1.46314577087856	1289	1104	1232	1321	1178	1446	1007
chr18.581.5	GCAGCCCCTCCTTGCTTATT	-	chr18	20284446	20284465	chr18.581	576.761609747243	-0.0238453702361124	0.135104474664087	-0.88877724806593	0.374122805816664	0.858603977802812	1.01261526351379	737	480	544	682	505	583	540
chr18.581.9	TAACACACTAAGGAGAAGGT	-	chr18	20284519	20284538	chr18.581	609.553782159091	-0.33538340174398	0.157617790978108	-3.88014375868376	0.00010439474399491	0.0164806849692915	0.963459854567594	952	668	667	626	642	406	367
chr18.581.7	CATTATGTAATAACACACTA	-	chr18	20284529	20284548	chr18.581	494.061847297587	0.0683816462572874	0.136565456765007	2.1135975875228	0.0345496520856401	0.473752059145127	0.981769745189811	564	419	397	458	679	496	479
chr18.581.11	TATTACATAATGCCCAAAAG	+	chr18	20284537	20284556	chr18.581	683.497754235431	-0.0176363899033959	0.13190303852363	-0.662216681707023	0.507832364720639	0.928342151910336	0.879416008220563	911	643	648	654	785	705	496
chr18.582.7	AGTCTTGAGTCTCCCTCTGG	-	chr18	20379178	20379197	chr18.582	331.134384995522	0.0299121578709558	0.160254554382698	1.16331133514909	0.244703208352354	0.842148583004742	0.733644397031532	394	257	280	348	359	338	359
chr18.582.4	TAAACCTGAAGGAACCCCAA	-	chr18	20379209	20379228	chr18.582	702.670988045969	0.0940171991895883	0.111250439249319	2.51428802712016	0.0119272979125857	0.300478027202982	1.16431155760186	801	540	610	675	898	715	722
chr18.582.9	TTAAACCTGAAGGAACCCCA	-	chr18	20379210	20379229	chr18.582	396.682613432592	-0.0436541617390689	0.155260491341451	-1.58030376274766	0.114037318582005	0.687325499062139	0.860089344632361	493	334	411	498	414	391	273
chr18.582.10	TCTCTACCACATGTTGTTAT	+	chr18	20379248	20379267	chr18.582	1219.8540343234	0.0272765143038613	0.100106715987806	0.935015899514206	0.349780105630547	0.786153721714261	1.46314577087856	1326	1008	1108	1384	1375	1415	1001
chr18.582.6	CTCTACCACATGTTGTTATA	+	chr18	20379249	20379268	chr18.582	1030.02712313981	0.00233001744463144	0.106562741696876	0.0842489804740831	0.932858475795138	0.979548697309669	1.22728161171211	1168	989	905	1102	1002	1017	1043
chr18.582.8	TGCCTCCCTATAACAACATG	-	chr18	20379257	20379276	chr18.582	1425.28964774883	-0.0125557161655876	0.100275312759225	-0.44519006758017	0.656182403969541	0.889924215729524	1.46314577087856	1793	1086	1374	1667	1705	1368	1137
chr18.582.5	TATAGGGAGGCAATCCAAGA	+	chr18	20379265	20379284	chr18.582	429.254056434518	-0.0101875198304104	0.15153594115841	-0.408202480165628	0.683125027470788	1	0.66300521798674	534	366	393	492	390	407	441
chr18.582.2	CAAGACGGCGAAGAGATTTA	+	chr18	20379280	20379299	chr18.582	491.798787764323	0.00693601940100936	0.200352249117389	0.318443402414752	0.750148620013581	1	0.918177226368889	403	438	453	651	650	349	509
chr18.582.1	CATAAATCTCTTCGCCGTCT	-	chr18	20379282	20379301	chr18.582	94.270253433685	-0.00666489133335426	0.342070972586744	-0.41866459637783	0.675461273226772	1	0.602519809955349	95	137	74	84	116	73	78
chr18.582.3	GGCGAAGAGATTTATGGTTC	+	chr18	20379286	20379305	chr18.582	274.644520804359	0.0126932604350293	0.205372988160848	0.584354255194603	0.558981996705095	1	0.603591931239256	246	245	221	361	322	241	293
chr18.583.2	TTCTGCACATGTGATACACT	+	chr18	20393767	20393786	chr18.583	568.271323491118	0.0633397669966711	0.135089566170123	2.00432365069719	0.0450354019850498	0.514866686344744	0.981769745189811	638	508	437	540	710	541	625
chr18.583.4	TGCACATGTGATACACTAGG	+	chr18	20393770	20393789	chr18.583	1557.50251715592	0.0942921264808253	0.0809546824801748	2.52765538803769	0.0114826998671466	0.274884649539665	1.37430140652817	1622	1327	1309	1681	1882	1585	1561
chr18.583.1	GCTAATTGACTGAGCTGAGC	+	chr18	20393794	20393813	chr18.583	620.180824919216	0.0470821156624368	0.135748585871454	1.61176271623972	0.107013584273157	0.659282771008143	0.963459854567594	711	603	500	532	718	635	653
chr18.583.3	CTAATTGACTGAGCTGAGCA	+	chr18	20393795	20393814	chr18.583	897.816727236985	0.00210616330450071	0.0958602837837806	0.0750158045511245	0.940202137110712	0.960385489942567	1.32880162424384	1022	841	827	942	983	895	809
chr18.584.4	AGAGCAGTTTGCCCCTACAT	-	chr18	20426174	20426193	chr18.584	734.042146273329	-0.0286113038309098	0.112394065894661	-0.998498456407901	0.318037712599682	0.833904253177089	1.00386815468602	880	674	728	796	710	670	702
chr18.584.6	TCCTCTCGTACATTATTTGT	-	chr18	20426223	20426242	chr18.584	1000.71784917473	0.186401493120361	0.0961657028945219	3.58028795242371	0.000343215772694175	0.0315764931067388	1.40496776788468	1123	772	808	959	1199	1081	1108
chr18.584.5	CTCCTCTCGTACATTATTTG	-	chr18	20426224	20426243	chr18.584	658.934003488245	0.00735194344616616	0.115896739456747	0.269962830943243	0.78718884884398	0.986114288795399	1.01473786584663	759	558	630	708	693	735	564
chr18.584.7	ATGTACGAGAGGAGAACACT	+	chr18	20426230	20426249	chr18.584	719.720683091538	-0.00401862001528985	0.15104305762848	-0.161777412299016	0.871481141084311	0.974888555051526	1.16431155760186	823	565	722	845	671	918	540
chr18.584.3	TACGAGAGGAGAACACTAGG	+	chr18	20426233	20426252	chr18.584	674.287883894243	-0.0142022286294586	0.12073036188736	-0.522449648363655	0.601357295548516	0.932511532189517	1.01473786584663	900	560	612	743	678	623	653
chr18.584.10	ATTTATATTTATTATGTCGC	+	chr18	20426270	20426289	chr18.584	198.718826025872	0.000409834587673948	0.254954249318805	0.021644845189163	0.982731260611912	1	0.602519809955349	188	178	221	209	189	144	251
chr18.584.1	ATTTATTATGTCGCCGGAAC	+	chr18	20426276	20426295	chr18.584	406.650478161598	0.00485953870002883	0.151974108549941	0.196029199576106	0.844587311406619	1	0.818396262404137	466	354	383	435	413	485	331
chr18.584.2	TTATGTCGCCGGAACTGGTG	+	chr18	20426281	20426300	chr18.584	428.549463840196	0.00555552194183969	0.171370228137745	0.236275448341732	0.813218937032795	1	0.76768933611677	481	444	367	419	567	449	301
chr18.584.8	GTGAGGCTTATTATCTAGTT	+	chr18	20426298	20426317	chr18.584	397.985953800985	-0.0185171075083851	0.14472128898298	-0.717182747112247	0.473261343395703	0.9209489992618	0.860089344632361	502	327	407	438	436	390	318
chr18.584.9	TGAGGCTTATTATCTAGTTT	+	chr18	20426299	20426318	chr18.584	691.715165421979	0.0523230848833268	0.127175611921881	1.7213220757722	0.0851923957386967	0.636720372210438	0.879416008220563	851	511	597	691	756	863	627
chr18.585.7	TTAAATTCAGCATTCTAGCC	+	chr18	20510177	20510196	chr18.585	165.483544197495	0.0300331502796434	0.245436622116024	1.40516130587356	0.159973317413769	0.833820464740416	0.505170027665992	186	101	161	159	183	234	146
chr18.585.10	TCTAGCCAGGGGCCTCCAAT	+	chr18	20510190	20510209	chr18.585	363.776324305297	-0.010781671256832	0.212896964593629	-0.50798438627494	0.611464293119909	1	0.733644397031532	412	303	388	421	259	491	282
chr18.585.9	GGGCCTCCAATAGGTGTGCT	+	chr18	20510199	20510218	chr18.585	410.379261477825	-0.0518748626883525	0.161492695545832	-1.82131470644656	0.0685590321831715	0.613703003762293	0.815005937114997	492	351	428	546	448	298	342
chr18.585.2	TGTCCCAGCACACCTATTGG	-	chr18	20510205	20510224	chr18.585	1184.38532631441	0.0516804761292885	0.0990927162683625	1.62713589760034	0.103708238405075	0.596678808567775	1.37430140652817	1313	906	1197	1163	1340	1218	1195
chr18.585.1	TAATGTCCCAGCACACCTAT	-	chr18	20510208	20510227	chr18.585	1221.58279704164	0.135138031819969	0.0840122016048385	3.16432335956476	0.00155443986965083	0.100114675609171	1.22343066536868	1353	939	1089	1199	1526	1335	1182
chr18.585.4	CATTAAAAACCTAGCCCTGA	+	chr18	20510223	20510242	chr18.585	399.224235551033	0.0349718915065963	0.153105610110145	1.31033466276333	0.190082646161169	0.781249690127386	0.818396262404137	474	299	317	451	511	385	395
chr18.585.5	TAAAAACCTAGCCCTGAAGG	+	chr18	20510226	20510245	chr18.585	535.13259053595	0.0403631157139809	0.128307837314359	1.39937644331742	0.161700127107144	0.718625390704924	1.01261526351379	595	423	510	530	570	590	544
chr18.585.8	AGCCCTGAAGGTGGCAGCAC	+	chr18	20510235	20510254	chr18.585	1035.60643236198	0.0685160865065988	0.115553924015861	2.0594181039033	0.0394542029423035	0.440583975700261	1.40496776788468	1119	805	973	1009	1029	1156	1166
chr18.585.3	AAGTTGAGACTAGTCACCTC	-	chr18	20510262	20510281	chr18.585	306.751471607535	-0.0383664874017171	0.210111917381307	-1.59499511223567	0.110713328794716	0.742278609172047	0.602519809955349	324	249	374	416	229	258	298
chr18.585.6	CAACTTCTGTTGCCACTGGA	+	chr18	20510276	20510295	chr18.585	446.631251315935	-0.0171051223387957	0.155676716491256	-0.684204407068251	0.493846099760626	0.944440143044729	0.76768933611677	595	355	383	563	409	434	426
chr18.586.4	AACTCCCGCGTGACGTCGCG	+	chr18	20513284	20513303	chr18.586	727.697551056732	0.00499699293927796	0.124524626813195	0.187520198475035	0.851252788481448	1	1.00386815468602	868	603	716	753	695	711	766
chr18.586.5	ACTCCCGCGTGACGTCGCGC	+	chr18	20513285	20513304	chr18.586	379.485473816375	-0.0243184496867552	0.16093710764091	-0.966464186898481	0.333811959063929	0.87531691379252	0.815005937114997	485	392	303	437	375	329	355
chr18.586.10	AGCCCGCGCTTTAAGGCCGG	-	chr18	20513356	20513375	chr18.586	940.053827060063	-0.4053637000298	0.105633992362663	-4.78670242563998	1.69543927742096e-06	0.000317454704841376	1.31732616203026	1302	866	1048	1175	780	713	759
chr18.586.11	GACAGCCCGCGCTTTAAGGC	-	chr18	20513359	20513378	chr18.586	580.290515295345	-0.0274014504662007	0.16067982826112	-1.0768162096836	0.281562382165159	0.85000549117329	0.804286460637113	890	548	532	529	655	438	524
chr18.586.3	TCCGGACAGCCCGCGCTTTA	-	chr18	20513363	20513382	chr18.586	623.286153021722	-0.02566219261369	0.140442860554105	-0.964180194460636	0.33495559218996	0.840686128058138	1.01261526353951	798	614	573	649	584	513	647
chr18.586.6	TAAAGCGCGGGCTGTCCGGA	+	chr18	20513363	20513382	chr18.586	336.943072584074	-0.0152202816939369	0.178095807067324	-0.649039774113163	0.51631266796204	0.941684132878199	0.818396262404137	381	355	295	378	364	256	336
chr18.586.7	AAGTGCTCGCTTCCCTTCGG	+	chr18	20513473	20513492	chr18.586	783.609935205675	-0.174996267422841	0.146349998690487	-3.26169940228158	0.00110746512236305	0.0762204072051203	1.32880162424384	1019	771	833	1003	639	832	448
chr18.586.2	GATTCGCGAAAGCCCCCGAA	-	chr18	20513488	20513507	chr18.586	281.529074286202	-0.110339250623164	0.191901762668032	-2.79523983234706	0.00518612256697583	0.252660527020307	0.750195299180246	387	228	325	390	206	253	206
chr18.586.9	GGGGGCTTTCGCGAATCCCG	+	chr18	20513491	20513510	chr18.586	325.418236974991	-0.0730097518194495	0.209945746208678	-2.38303566448794	0.0171705307419953	0.409717309578549	0.750195299180246	498	229	401	404	334	198	256
chr18.586.1	CGCGAATCCCGAGGCAATCT	+	chr18	20513500	20513519	chr18.586	372.302440029809	-0.178694058320045	0.166312065092046	-3.25450460616556	0.0011359031807799	0.106156425805319	0.815005937114997	478	408	450	397	355	306	227
chr18.587.1	CTTGTATGAATGCAGTTACG	-	chr18	20551041	20551060	chr18.587	854.971209251309	0.00580453784449712	0.120704522660854	0.215737299090593	0.829192525298804	0.940107183324401	1.32880162424384	1058	647	858	904	1036	737	811
chr18.587.4	TGAAGCAAAAGTTATTGGGT	-	chr18	20551142	20551161	chr18.587	350.99331258949	0.0145124658511894	0.152254845290273	0.578414763921051	0.562984128571886	0.954655805996766	0.818396262404137	397	315	311	365	368	400	315
chr18.587.10	CTGAAGCAAAAGTTATTGGG	-	chr18	20551143	20551162	chr18.587	602.539582109125	-0.00048196846097645	0.133391226757852	-0.0185240057483981	0.985220827031882	1	0.981769745189811	692	613	531	602	634	543	610
chr18.587.11	GAGACTGAAGCAAAAGTTAT	-	chr18	20551147	20551166	chr18.587	490.419295256434	0.0279558616847505	0.148144117600353	1.06283544706638	0.287856581437004	0.822122864186803	0.975452809867646	596	323	434	571	569	528	461
chr18.587.7	TTGCTTCAGTCTCACTAGCC	+	chr18	20551154	20551173	chr18.587	363.951287478878	-0.0238178500729486	0.178913440281682	-0.992108672506491	0.321144516423254	0.886053672751785	0.733644397031532	417	379	341	411	289	417	298
chr18.587.3	CTTCCAATGATGGAGTGAGT	-	chr18	20551195	20551214	chr18.587	432.763505198935	0.00939886399064644	0.139134123979043	0.364627822492872	0.715389243342412	1	0.815005937114996	478	378	390	487	533	411	380
chr18.587.2	TCTTCCAATGATGGAGTGAG	-	chr18	20551196	20551215	chr18.587	379.600179239341	0.0289113390992221	0.170514992052406	1.15719726452657	0.247191775098458	0.839014363019018	0.754226630160853	374	264	370	446	425	463	336
chr18.587.8	CCATCATTGGAAGATGACTA	+	chr18	20551202	20551221	chr18.587	501.660577777514	0.00985771409930778	0.17677248209533	0.423287190686095	0.672085738837331	0.983349699082121	0.873973480188695	602	474	438	477	636	350	553
chr18.587.9	CCTTAGTCATCTTCCAATGA	-	chr18	20551205	20551224	chr18.587	321.061279226349	0.000190571326190559	0.193642818306993	0.00863190663501015	0.993112820492815	1	0.706007597945251	446	260	287	326	437	323	215
chr18.587.5	AAGATGACTAAGGATTTCTG	+	chr18	20551212	20551231	chr18.587	199.641413459131	0.0610623445743055	0.224340774869845	2.20783627831178	0.0272556881312386	0.512765168760327	0.602519809955349	258	117	168	158	276	229	212
chr18.588.1	TGGCTACTGGAATCCGTTTC	+	chr18	20633850	20633869	chr18.588	344.096563811412	-0.0351098367093702	0.162488448312445	-1.34349643075097	0.179111280997073	0.772707799582751	0.813196327180834	386	360	343	388	308	347	281
chr18.588.3	AAATCCTTCCCCGCTTCAAC	+	chr18	20633942	20633961	chr18.588	638.518135960355	0.0240919210236715	0.17172777222172	0.984708792381064	0.324767132668173	0.835322815378901	1.01473786584663	844	429	567	661	994	580	497
chr18.588.6	AACTGGTCAGTCTCCCCCTA	+	chr18	20633959	20633978	chr18.588	1060.63390987682	-0.0220073350253027	0.106909612651726	-0.773769209665341	0.439067283749199	0.835117508114163	1.37430140652817	1254	945	1065	1150	1313	953	824
chr18.588.2	TGCCTATAGAAAGCCCTAGG	-	chr18	20633975	20633994	chr18.588	469.329156002798	-0.00466003623581097	0.145529430030082	-0.184726043829149	0.853443917695486	1	0.497439697403432	582	367	502	476	502	425	455
chr18.588.4	ACCCCGTCTCAGCATCAAGG	+	chr18	20634040	20634059	chr18.588	653.835070865653	-0.0105586287928664	0.145322038345446	-0.415808392543967	0.677550217138331	0.95014339463604	1.01261526353951	688	624	696	672	853	573	500
chr18.588.5	TCCACCTTGATGCTGAGACG	-	chr18	20634044	20634063	chr18.588	933.775799656113	-0.0123327963802448	0.109402438170734	-0.444178342440871	0.656913649146945	0.904865057659522	1.32880162424384	1128	782	927	1023	1156	853	747
chr18.588.10	ATCAAGGTGGAGTATAGAGC	+	chr18	20634053	20634072	chr18.588	570.069211365776	-0.0207494881125863	0.154993170927418	-0.820850638639484	0.411731350434027	0.874113473940393	1.01261526351379	742	533	525	610	444	561	588
chr18.588.8	TCAAGGTGGAGTATAGAGCG	+	chr18	20634054	20634073	chr18.588	472.385711978158	-0.0193338380146939	0.143957100287908	-0.745858894132437	0.455752658695713	0.912893960706344	0.873973480188695	491	479	472	520	464	488	396
chr18.588.7	CAAGGTGGAGTATAGAGCGG	+	chr18	20634055	20634074	chr18.588	709.327781067293	-0.025387131588466	0.131933064067757	-0.934757539033061	0.349913266491939	0.853108317844526	0.981769745189811	872	649	709	758	764	784	482
chr18.588.9	CCCTTGGCATCTTCACCCAT	-	chr18	20634149	20634168	chr18.588	897.886196492237	0.0374285265185134	0.0992691543786891	1.24093763363103	0.214628788903511	0.721947347192633	1.31732616203026	1014	754	783	973	1074	979	771
chr18.589.9	GGTACAAATGAGACTACCTG	-	chr18	20711678	20711697	chr18.589	506.904439879549	-0.0126516042869649	0.158107194261076	-0.514053326464175	0.607214707957417	0.939728872570311	0.975452809867646	617	405	525	569	417	582	454
chr18.589.5	TTACGGAATAATACAAGCTT	-	chr18	20711774	20711793	chr18.589	403.853828357218	-0.00815083220522639	0.184733208127693	-0.358463077115176	0.719996794663977	1	0.733644397031532	444	310	392	535	323	469	371
chr18.589.3	GTAATAGTTGACCTCAAGTA	+	chr18	20711790	20711809	chr18.589	475.370875062726	-0.00233861175808282	0.14532208201627	-0.0927532519491495	0.926099590377024	1	0.873973480188695	549	364	477	558	543	508	369
chr18.589.6	ATACTTGAGGTCAACTATTA	-	chr18	20711791	20711810	chr18.589	519.40064725139	0.0236666235907395	0.159988021560764	0.940257320231956	0.347085586134474	0.847560655487071	1.00618909619994	478	403	506	623	673	579	407
chr18.589.10	CATCTTCTTGCGCCCTCTGC	-	chr18	20711863	20711882	chr18.589	362.260322097956	-0.0131842145827614	0.158694314174278	-0.536028579814847	0.591938798469756	0.989926467613415	0.754226630160853	459	309	311	443	413	305	329
chr18.589.2	GATGCATGGGTCTTCGAGTC	+	chr18	20711879	20711898	chr18.589	205.117919024401	-0.0149683661358803	0.199654077859547	-0.6753678745524	0.499442070618189	1	0.505170027665992	261	179	204	226	243	191	151
chr18.589.1	TTCGAGTCAGGTTTGTATAC	+	chr18	20711891	20711910	chr18.589	450.276230412054	0.0159429722866086	0.134753498823738	0.605084546859434	0.545122821435689	1	0.497439697403432	500	429	383	469	502	469	416
chr18.589.8	CATCTACCTCTTAGCTGGGG	-	chr18	20711918	20711937	chr18.589	841.531932441937	-0.0388160719078318	0.106438121430332	-1.29562346779808	0.195105239909154	0.704146784114286	1.32880162424384	1045	723	894	899	818	822	730
chr18.589.7	CGACTCATCTACCTCTTAGC	-	chr18	20711923	20711942	chr18.589	1118.73488998129	0.0695290065979574	0.10113106921093	2.0473599525707	0.0406227554065444	0.444767278525386	1.40496776788468	1365	914	870	1151	1428	1227	983
chr18.589.4	GCTAAGAGGTAGATGAGTCG	+	chr18	20711923	20711942	chr18.589	470.686761645586	-0.00117083149515693	0.204725836411375	-0.0546053378250218	0.956452886136352	1	0.497439697403432	837	368	305	468	522	497	386
chr18.590.8	ACCCTCTCTGTCTGGCACTC	+	chr18	20714056	20714075	chr18.590	1043.46141726038	-0.00286148482499139	0.0953486589178657	-0.101840850643845	0.918883000074336	0.967583286310811	1.26053323552725	1174	1003	979	1079	1174	1060	877
chr18.590.10	CCCTCTCTGTCTGGCACTCC	+	chr18	20714057	20714076	chr18.590	1252.6890737673	0.015844419219349	0.100228250757696	0.558550600829489	0.576468461641173	0.893018587372027	1.26053323552725	1623	993	1147	1284	1532	1299	1019
chr18.590.9	CCCGGAGTGCCAGACAGAGA	-	chr18	20714060	20714079	chr18.590	540.348393311599	-0.00728754680820694	0.145608596670305	-0.288333774035851	0.773091256454222	0.99107926113395	0.981769745189811	600	485	474	667	571	446	560
chr18.590.6	ACCCGGAGTGCCAGACAGAG	-	chr18	20714061	20714080	chr18.590	526.639726146338	0.0165718539092037	0.127931901157428	0.617489974680831	0.536911591859305	0.915302584589702	1.01261526351379	614	473	443	564	624	487	511
chr18.590.5	CTCTGTCTGGCACTCCGGGT	+	chr18	20714061	20714080	chr18.590	370.658435487905	0.0134859898365963	0.172822126509786	0.56924247065798	0.569191602220983	0.986151949291547	0.733644397031532	433	308	319	408	398	308	433
chr18.590.1	TGTCTGGCACTCCGGGTTGG	+	chr18	20714064	20714083	chr18.590	291.882662255127	-0.0289944379162931	0.192782328230567	-1.22245524561537	0.221535518406375	0.822229290314659	0.750195299180246	303	302	350	294	323	262	211
chr18.590.3	CCGGGTTGGCGGCACCTCTC	+	chr18	20714075	20714094	chr18.590	857.906633194983	0.00238025321026106	0.115143942931436	0.0875263736014987	0.930253122768896	0.959870270801038	1.31732616203026	1156	749	761	832	925	790	848
chr18.590.4	CCAGAGAGGTGCCGCCAACC	-	chr18	20714078	20714097	chr18.590	1289.31742647728	0.0154841889113075	0.0853033223357915	0.539764913760289	0.589359166655563	0.872409943639558	1.46314577087856	1414	1142	1231	1368	1527	1258	1145
chr18.590.7	GTTGGCGGCACCTCTCTGGA	+	chr18	20714079	20714098	chr18.590	272.379697192913	0.0179370797951449	0.236931891829849	0.876561701829647	0.380724748786817	0.959637208974141	0.539701841035962	282	228	258	266	293	426	169
chr18.590.2	AGCAAATACACCGTCCAGAG	-	chr18	20714092	20714111	chr18.590	348.816196346248	-0.0482002780253571	0.181588408452602	-1.79135543643348	0.0732362753319198	0.641407628375048	0.733644397031532	459	338	330	431	284	394	232
chr18.591.1	GTTAAGTTGCCCATACCGCC	+	chr18	20714316	20714335	chr18.591	806.630860746729	0.00949660742610563	0.161800402015914	0.391700839217502	0.695279269883647	0.929228373218909	1.19809406691574	820	619	722	1068	982	595	884
chr18.591.2	TTAAGTTGCCCATACCGCCT	+	chr18	20714317	20714336	chr18.591	1240.40462816972	0.0679238225231217	0.111428920291553	2.03651323064712	0.0416988459107988	0.452043204722387	1.37430140652817	1314	1053	1014	1322	1632	1476	971
chr18.591.6	CGGGTTTCCCCAGGCGGTAT	-	chr18	20714328	20714347	chr18.591	358.52096274822	-0.0242414278497841	0.16413905970424	-0.971517044624917	0.331290869574062	0.874079207880739	0.815005937114997	373	372	355	412	412	320	277
chr18.591.3	GCGGGTTTCCCCAGGCGGTA	-	chr18	20714329	20714348	chr18.591	77.862204635958	-0.0287954755714409	0.390143893227156	-1.65807498957493	0.0973023313163842	0.721258613061966	0.599756822150986	98	70	85	124	107	37	37
chr18.591.7	AAACGTGTGCGGGTTTCCCC	-	chr18	20714337	20714356	chr18.591	887.496696295739	0.0294955201658621	0.107897966758254	1.01772515966076	0.308808587118834	0.791171414887771	1.25399806698176	1091	695	855	862	1063	850	855
chr18.591.10	AGGGATCTGAAAACGTGTGC	-	chr18	20714347	20714366	chr18.591	923.797327369216	0.0128522501044602	0.121738017451875	0.474951136781373	0.634821801666644	0.911644451874715	1.22783675295736	1165	733	802	1022	1044	780	985
chr18.591.12	CCAAAACAAGCATTCGTTGT	+	chr18	20714414	20714433	chr18.591	383.732585448167	-0.015061198694095	0.165420048523384	-0.621181674682136	0.534480095332687	0.947010736388203	0.815005937114997	452	419	330	397	358	419	319
chr18.591.8	AACAAGCATTCGTTGTGGGT	+	chr18	20714418	20714437	chr18.591	624.917755175334	-0.00617878985120392	0.132702976420504	-0.236473189941963	0.813065508731482	1	0.981769745189811	682	594	613	659	588	713	535
chr18.591.5	GTGCTTATGAGATAAACGAC	+	chr18	20714528	20714547	chr18.591	391.472434334183	0.0137426252182516	0.184383286465299	0.597837262843436	0.549948524421621	0.951436026588063	0.815005937114997	511	299	309	440	335	417	450
chr18.591.11	GACAGGGTAACTGTCCACAT	+	chr18	20714545	20714564	chr18.591	377.103680963462	0.0167804689161497	0.158264786937523	0.676367565194255	0.49880730494618	0.929130484540297	0.860089344632361	415	337	287	450	458	360	358
chr18.592.10	ACGTGTGGGGAATGCGACCT	-	chr18	20715344	20715363	chr18.592	580.983298445863	0.0091062142706358	0.162339718566806	0.376350659588132	0.70665622200916	0.964438066611191	0.981769745189811	550	446	597	719	616	714	452
chr18.592.3	ATAACACGGAATCACGTGTG	-	chr18	20715357	20715376	chr18.592	725.432404238099	-0.038246941970801	0.135085968699803	-1.35710053187531	0.174749269505491	0.707736697007818	1.16431155760186	905	556	802	859	835	576	608
chr18.592.4	AATAACACGGAATCACGTGT	-	chr18	20715358	20715377	chr18.592	684.741393874979	0.0221283067438257	0.153599463505573	0.868843983677672	0.384932471903566	0.862936903917527	1.01473786584663	691	618	615	736	1028	642	518
chr18.592.7	CAATAACACGGAATCACGTG	-	chr18	20715359	20715378	chr18.592	736.078685402887	0.0670576649292454	0.131148552350316	2.07143176204641	0.0383184652466796	0.465750307367251	1.14990355349946	856	506	656	753	922	919	612
chr18.592.1	GGCGCGCGCACCTATAAATA	+	chr18	20715407	20715426	chr18.592	244.927009756485	0.00358128112365651	0.179387306201564	0.155912227854314	0.876102206748424	1	0.60895284174792	296	198	246	249	267	238	233
chr18.592.5	GGCCGGGTGTCCGTATTTAT	-	chr18	20715420	20715439	chr18.592	595.400986272874	0.0494273968075323	0.142871737278197	1.69745586020674	0.0896105093623353	0.591182177431675	1.225807713382	643	570	479	540	599	671	661
chr18.592.9	TAAATACGGACACCCGGCCC	+	chr18	20715421	20715440	chr18.592	443.08435795453	0.0214573277920409	0.152751401435877	0.842254624416416	0.399645443900804	0.903757516542259	0.815005937114996	455	386	459	417	462	521	404
chr18.592.8	GCTCGGCTAGTTCGGCTCGC	-	chr18	20715487	20715506	chr18.592	597.459488421856	-0.00540076189245107	0.125789834712714	-0.203244567916443	0.838943879554655	0.953696557960496	1.225807713382	694	552	566	631	662	653	459
chr18.592.2	CGAGCCGAACTAGCCGAGCT	+	chr18	20715488	20715507	chr18.592	844.677656605986	-0.0163900321565808	0.109326637792066	-0.586102744216789	0.557806472283533	0.879246948221795	1.32880162424384	1056	712	753	1001	914	740	800
chr18.592.6	TAGGTAGCGAGGCGTGCGCG	+	chr18	20715507	20715526	chr18.592	662.28322200505	-0.0990983714704722	0.114006637538866	-2.59268903172058	0.0095228832189123	0.293310308083207	0.981769745189811	882	600	648	811	689	576	493
chr18.593.8	CTGCAATCCGCTGGCGCCCG	-	chr18	20715794	20715813	chr18.593	354.469793334096	0.0942647998220713	0.175597014753086	2.60701732827286	0.00913347380270793	0.31231043662318	0.813196327180835	418	310	250	267	473	444	341
chr18.593.3	ACCCCCCCGGAAGCCGCGCA	+	chr18	20715876	20715895	chr18.593	1032.17108964486	0.0371540562877675	0.121495187124906	1.2848777584572	0.198835004305236	0.721006376272381	1.22728161171211	1364	902	869	886	1347	984	959
chr18.593.5	TCCATGCGCGGCTTCCGGGG	-	chr18	20715880	20715899	chr18.593	719.339873311759	-0.00444306921387776	0.109606774176326	-0.161406526135299	0.871773226955572	1	0.981769745189811	920	660	627	743	782	731	622
chr18.593.6	GTCCATGCGCGGCTTCCGGG	-	chr18	20715881	20715900	chr18.593	306.029057684299	0.0312058568723298	0.225904904073218	1.39617858289126	0.162660724441286	0.788335854062044	0.6717713148625	406	252	253	222	336	467	231
chr18.593.7	GGTCCATGCGCGGCTTCCGG	-	chr18	20715882	20715901	chr18.593	252.918463379853	-0.01524572725664	0.225156648089721	-0.73176842558892	0.464309923931536	0.984055363611593	0.602519809955349	344	259	242	231	232	177	287
chr18.593.1	GGGTCCATGCGCGGCTTCCG	-	chr18	20715883	20715902	chr18.593	207.535842101739	0.0229890462269279	0.212370006262852	1.04094547343223	0.297900855324989	0.904661174994739	0.603591931239256	280	137	171	213	245	206	222
chr18.593.10	CGGGTCCATGCGCGGCTTCC	-	chr18	20715884	20715903	chr18.593	597.591913665109	0.0190862340979053	0.13664522648726	0.722970974236319	0.469697716985016	0.895012115977541	1.01473786584663	605	506	627	602	724	541	589
chr18.593.4	GCGGGTCCATGCGCGGCTTC	-	chr18	20715885	20715904	chr18.593	313.435592434323	-0.0847669574141484	0.162562312081573	-2.45791800417248	0.0139745076497111	0.41153982302376	0.602519809955349	387	326	343	358	283	287	222
chr18.593.2	CGGCGCCGCGGGTCCATGCG	-	chr18	20715892	20715911	chr18.593	640.751187145892	-0.0255466836432739	0.121094805835919	-0.916460060628845	0.359425646243798	0.831661730578038	1.14990355349946	865	612	570	653	639	627	560
chr18.593.9	CATGGACCCGCGGCGCCGCC	+	chr18	20715894	20715913	chr18.593	1256.31974155004	0.00839096862618665	0.0863013643189129	0.295920164860724	0.767291051046922	0.936614692848004	1.26053323552725	1453	1100	1125	1399	1502	1190	1110
chr18.594.3	CATGCGACCGTGTCCGGCCC	+	chr18	20716186	20716205	chr18.594	1066.1720590607	-0.00276617995765428	0.0959793505480479	-0.0985145724426878	0.921523701109866	0.950413700792251	1.37430140652817	1307	933	938	1187	1261	959	960
chr18.594.7	ATGCGACCGTGTCCGGCCCC	+	chr18	20716187	20716206	chr18.594	848.439558099819	0.0210461680302127	0.101794176330282	0.735326701097252	0.462140550445922	0.861745509526217	1.22728161171211	990	768	717	902	969	914	732
chr18.594.2	CGGGGCCGGACACGGTCGCA	-	chr18	20716188	20716207	chr18.594	529.233713594932	-0.00464309260172272	0.1477377192909	-0.185165521097604	0.853099211597949	1	0.963459854567595	616	443	576	527	486	600	469
chr18.594.4	TGCGACCGTGTCCGGCCCCG	+	chr18	20716188	20716207	chr18.594	1040.36626040663	0.0571405401361805	0.0904595625129478	1.74641242325535	0.0807393127595085	0.549599006563213	1.42651001742541	1171	856	912	1098	1138	1124	1030
chr18.594.10	GACCGTGTCCGGCCCCGGGG	+	chr18	20716191	20716210	chr18.594	547.745908154898	-1.60195066840845	0.175102212182463	-9.42697593248824	4.22082341772774e-21	4.09468703969131e-18	0.963459854567594	854	707	702	876	186	325	218
chr18.594.9	TGTCCGGCCCCGGGGTGGCG	+	chr18	20716196	20716215	chr18.594	725.136837042079	-0.0334641041402674	0.126950767484464	-1.18666123409554	0.235361271853439	0.781026342711837	1.01473786584663	976	623	686	814	652	645	721
chr18.594.8	CGCGAACCCCCGCGCCACCC	-	chr18	20716208	20716227	chr18.594	2550.19654643925	-0.0364135356892602	0.0775140702334076	-1.19507347140616	0.232058325769824	0.712965624787317	1.50217807866452	3295	2346	2412	2617	2516	2321	2457
chr18.594.5	GCGGGGGTTCGCGAGTCCCC	+	chr18	20716215	20716234	chr18.594	728.078017870955	-0.144614060891935	0.107644435951425	-3.13811573169055	0.00170037725571966	0.119225920420588	1.01473786584663	950	680	777	846	649	654	581
chr18.594.1	CGGGGGTTCGCGAGTCCCCT	+	chr18	20716216	20716235	chr18.594	807.60425050857	0.0318849287420906	0.109966175403018	1.09632595104482	0.272936156547264	0.761092576523532	1.32880162424384	917	613	770	876	1002	792	742
chr18.594.6	CGAGTCCCCTGGGCGCCGGC	+	chr18	20716226	20716245	chr18.594	485.639415120721	-0.0696880024252364	0.146544125408959	-2.16690256388522	0.030242284424369	0.471448225277779	0.873973480188695	642	435	492	599	481	488	311
chr18.595.1	TCAGCACACTTCAACTAGGC	-	chr18	20718616	20718635	chr18.595	533.209814689665	0.0303904150879142	0.138759679910188	1.11975880607434	0.262816557936227	0.808831928876461	0.963459854567594	620	416	518	516	684	479	531
chr18.595.2	GCTCTCAGCACACTTCAACT	-	chr18	20718620	20718639	chr18.595	423.989263692979	0.000136382439659386	0.16507814741304	0.00571383626665656	0.99544104306664	1	0.66300521798674	520	365	361	487	503	321	440
chr18.596.3	GGATGGCAGGTGCGTCTTGG	+	chr18	20731437	20731456	chr18.596	670.010746184043	-0.0414811754349884	0.126027447265796	-1.42492178773773	0.154179810788251	0.68915275505689	1.14990355349946	872	571	666	772	600	598	646
chr18.596.7	CAAAAGCTCCACCAATGGCA	-	chr18	20731498	20731517	chr18.596	425.277931694025	0.0253610615950496	0.166900981881839	1.01958877434019	0.307923531135129	0.862289273874814	0.815005937114997	530	399	345	369	599	411	360
chr18.596.8	ACAAAAGCTCCACCAATGGC	-	chr18	20731499	20731518	chr18.596	707.199469926362	0.00872762869808697	0.11100450371117	0.316795465343909	0.751398805261685	0.972562830876783	1.01261526353951	826	601	651	773	793	772	583
chr18.596.1	TTGAGTAATCCACCGACAGA	+	chr18	20731537	20731556	chr18.596	439.380745080154	0.00282170084590459	0.169710351438461	0.119668446028723	0.904745797113257	1	0.66300521798674	675	344	379	405	441	444	431
chr18.596.11	ACCGACAGATGGAAGACTGC	+	chr18	20731548	20731567	chr18.596	573.661476663704	-0.000888325123275461	0.12589129416931	-0.0334986919628993	0.973276908910334	1	1.01261526351379	755	478	548	566	608	600	502
chr18.596.5	TGGTGGATTGGACTGCACTG	+	chr18	20731628	20731647	chr18.596	776.085597570394	0.0189479266712229	0.135900287173122	0.716600213154279	0.47362081292824	0.867650310311697	1.21298521814395	820	604	766	873	1053	654	716
chr18.596.9	GCTGAACTAAGGTCTAAGAG	+	chr18	20731684	20731703	chr18.596	1011.53858014271	-0.0260421207558565	0.11462700866068	-0.919837254271456	0.357657812054433	0.796820534096725	1.40496776788468	1187	882	993	1181	1064	803	1013
chr18.596.2	ACTAAGGTCTAAGAGTGGAC	+	chr18	20731689	20731708	chr18.596	706.230633515608	-0.0220922171925772	0.119494555615481	-0.796953370638708	0.425478112882652	0.858884350378376	1.14990355349946	914	626	686	734	789	585	655
chr18.596.6	CTAAGAGTGGACAGGTATCA	+	chr18	20731697	20731716	chr18.596	850.299371935242	0.0127420609504289	0.112338837965899	0.461305962450945	0.644579107788924	0.913869669221476	1.22783675295736	869	805	806	898	1039	818	744
chr18.596.4	AGGTATCAAGGACTTGACAA	+	chr18	20731709	20731728	chr18.596	420.188028951798	-0.0682858614982261	0.224575658979855	-2.33767096334904	0.0194043235715971	0.424286046641628	0.76768933611677	393	668	366	484	359	307	332
chr18.597.1	GGTCAAAGCGTTGTACAGAG	+	chr18	20787234	20787253	chr18.597	288.831983811956	0.00421652317099214	0.206015867814547	0.197014631085042	0.843816088224817	1	0.602519809955349	234	293	261	356	349	255	273
chr18.597.8	ACGCTGGTGAGTCAGGCACG	+	chr18	20787264	20787283	chr18.597	709.774306162369	0.0434986030489807	0.156765386806639	1.58078455250766	0.113927307750427	0.640155850188641	1.14990355349946	892	455	671	682	722	967	636
chr18.597.9	CTGGTGAGTCAGGCACGTGG	+	chr18	20787267	20787286	chr18.597	972.176386753411	0.0091399767621381	0.11334999857116	0.333194862073619	0.738987196237116	0.934845750520759	1.22783675295736	1308	850	809	971	1110	872	960
chr18.597.7	GAACTTACACCTCTGCATGG	+	chr18	20787515	20787534	chr18.597	666.950038714604	0.0320092037033528	0.126090796081837	1.13849867832949	0.254912310445961	0.800435177208764	0.981769745189811	789	465	630	731	749	752	606
chr18.597.5	TTGCAAAGCTTAGGGGTGGT	-	chr18	20787547	20787566	chr18.597	683.4353419585	0.0579599330005185	0.131848942405752	1.87327301807533	0.0610306937991395	0.559243185142365	1.01473786584663	780	526	578	703	922	806	538
chr18.597.10	ACCCCTAAGCTTTGCAAGGA	+	chr18	20787550	20787569	chr18.597	1045.77871178927	0.0011833417673453	0.118048064267055	0.043804017756509	0.965060624453645	0.958651218279731	1.37430140652817	1127	810	975	1350	1173	938	1013
chr18.597.4	ACTCCCTAGGTTGTAGGATA	+	chr18	20787713	20787732	chr18.597	730.188766058717	-0.00567320545575976	0.13526808608466	-0.218659296039833	0.826915458717592	1	1.01261526353951	893	746	636	711	897	591	673
chr18.597.3	CACACCTTATCCTACAACCT	-	chr18	20787720	20787739	chr18.597	966.563390405346	-0.0143926379490368	0.0972126553499849	-0.506732028877554	0.612342854167148	0.906172192627682	1.22783675295736	1260	837	860	1055	1045	898	885
chr18.597.2	ATAAGGTGTGCCTCCTTAGC	+	chr18	20787730	20787749	chr18.597	839.165943107158	-0.0252433821516778	0.126560747947314	-0.917915750575342	0.358662975001378	0.820412645282814	1.22783675295736	869	730	889	1023	786	770	816
chr18.597.6	GGTGTGCCTCCTTAGCAGGT	+	chr18	20787734	20787753	chr18.597	724.284800197232	-0.0159057625439716	0.139243598594915	-0.61076246683429	0.541356844637029	0.921313922835146	0.981769745189811	765	734	717	774	881	557	658
chr18.598.7	TCCCACACAGAGACAGATTC	+	chr18	20807298	20807317	chr18.598	791.201013504844	0.0401358446865487	0.125538155941078	1.38451435703167	0.166201015070382	0.723290737226393	1.01261526353951	877	806	652	692	925	854	747
chr18.598.9	TCCAGAATCTGTCTCTGTGT	-	chr18	20807302	20807321	chr18.598	1027.02793042606	0.0456393728681267	0.111953837442802	1.50051356135114	0.133481423307031	0.655850951763177	1.22728161171211	1228	928	875	933	1035	1157	1057
chr18.598.8	TTCCAGAATCTGTCTCTGTG	-	chr18	20807303	20807322	chr18.598	311.890811931861	-0.0144734288115261	0.177275331198228	-0.616911938669235	0.537292811730646	0.963257473364335	0.750195299180246	365	240	347	359	363	303	232
chr18.598.1	CAGATTCTGGAATGATCTCA	+	chr18	20807311	20807330	chr18.598	299.99436158105	-0.0201330583134913	0.219944861333314	-0.938478206412233	0.347998711698041	0.90450217307979	0.706007597945251	412	261	357	262	363	190	273
chr18.598.4	GGATGACTCATGCCATTATC	+	chr18	20807332	20807351	chr18.598	351.642578954487	0.0187561950719228	0.202253131019354	0.8422869308277	0.399627364660812	0.903750682476669	0.815005937114997	451	326	279	305	515	261	353
chr18.598.3	GCCATTATCTGGCTGTTTAT	+	chr18	20807343	20807362	chr18.598	532.140697681867	-0.0436660531075541	0.145024167955401	-1.54721482774052	0.121811451639496	0.676671693421958	0.981769745189811	564	452	590	693	564	463	426
chr18.598.6	TCCTATAAACAGCCAGATAA	-	chr18	20807347	20807366	chr18.598	489.29478604883	-0.0869699793274956	0.129671507319347	-2.42771599752024	0.0151942362087546	0.353865201842981	0.981769745189811	630	459	500	587	511	425	353
chr18.598.2	GCTGCCTTTAGACAAAGATT	+	chr18	20807367	20807386	chr18.598	493.931061179418	0.0116632278645146	0.154323699017758	0.46984184114594	0.638468018460688	0.956726868598144	0.918177226368889	499	422	533	494	552	582	389
chr18.598.5	ATGACCAAATCTTTGTCTAA	-	chr18	20807374	20807393	chr18.598	452.473247364677	0.0441344591145923	0.13829797902424	1.5386943045722	0.123878943417265	0.741122490885904	0.680203041762671	556	351	370	459	498	501	462
chr18.599.6	AGGACCATCTCCGTCATCAC	+	chr18	20811347	20811366	chr18.599	384.693369233177	-0.0192631619937809	0.176299372979136	-0.808927222733815	0.418557009224109	0.922237843369452	0.754226630160853	473	330	378	455	514	290	294
chr18.599.3	ACTGCTACTGGAGACACGTG	-	chr18	20811406	20811425	chr18.599	517.868021135353	0.0229903498705387	0.151789178987246	0.896221825844861	0.370134301038652	0.880852611081352	0.873973480188695	627	447	436	518	747	474	429
chr18.599.1	CGTGTCTCCAGTAGCAGTTG	+	chr18	20811408	20811427	chr18.599	368.394531735739	-0.0509896733536113	0.18077772800165	-1.86085412418653	0.0627647797525554	0.599245946854996	0.818396262404137	441	336	365	507	332	401	228
chr18.599.7	AATGACGTAAGTAGAAAGCC	+	chr18	20811492	20811511	chr18.599	82.7975630563304	0.0105568365983256	0.435267330368865	0.756008974152834	0.449643815180782	1	0.505170027665992	85	70	97	46	71	166	44
chr18.599.8	ATGACGTAAGTAGAAAGCCA	+	chr18	20811493	20811512	chr18.599	218.148943535532	-0.0716996543962448	0.254087490855417	-2.4419883308898	0.0146066187480237	0.418113354562475	0.602519809955349	271	236	298	225	207	207	92
chr18.599.9	GACGTAAGTAGAAAGCCAGG	+	chr18	20811495	20811514	chr18.599	344.57300355965	-0.0422987871859983	0.182677799065267	-1.63000806294935	0.10309979288976	0.692433699629974	0.754226630160853	456	335	281	462	267	351	285
chr18.599.2	GTGAGTCACGTTATTTCTCG	+	chr18	20811532	20811551	chr18.599	566.34837533567	0.0227226396619399	0.127353668812206	0.833526886627793	0.404547640784053	0.907556740695887	0.804286460637113	640	479	545	561	574	602	575
chr18.599.4	TGAGTCACGTTATTTCTCGA	+	chr18	20811533	20811552	chr18.599	710.933899029427	-0.0559097914626585	0.130991717674225	-1.82189642206202	0.0684707033174542	0.555572339204119	1.16431155760186	1070	598	638	831	781	628	529
chr18.599.5	TTCTCGAGGGACCAGTTCTG	+	chr18	20811546	20811565	chr18.599	302.735396300357	0.00694296045283045	0.184081759585633	0.305263279819752	0.760165640457907	1	0.602519809955349	371	291	233	319	405	258	268
chr18.599.10	AGGGACCAGTTCTGTGGGTA	+	chr18	20811552	20811571	chr18.599	441.082314047531	0.0196828731653193	0.152082946086023	0.774951836917893	0.438368119814827	0.944703056383413	0.680203041762671	497	354	454	422	564	473	353
chr18.600.4	CGCTACTCACCATGTAGGAA	-	chr18	20817200	20817219	chr18.600	1102.82568944349	-0.0216183380029935	0.0978121761382553	-0.749994878973133	0.453257789025421	0.834366805496885	1.42651001742541	1272	1012	1104	1177	1141	977	1065
chr18.600.7	TTCCTACATGGTGAGTAGCG	+	chr18	20817200	20817219	chr18.600	733.517707627582	0.0529963756583055	0.122817588713717	1.72470205682268	0.0845811801905185	0.613916933585739	1.00386815468602	680	697	634	754	856	798	718
chr18.600.1	ACGCTACTCACCATGTAGGA	-	chr18	20817201	20817220	chr18.600	683.302272788118	-0.00558171127910815	0.129932395963625	-0.212209605525621	0.831943513271052	0.965680401674374	1.14990355349946	699	564	657	880	780	652	591
chr18.600.5	TTCCACGCTACTCACCATGT	-	chr18	20817205	20817224	chr18.600	2605.80388837887	-0.0294080335854984	0.0766013333363556	-0.989594540111732	0.322372339765742	0.772732225943183	1.46314577087856	3239	2596	2255	2738	2727	2378	2422
chr18.600.9	ACATGGTGAGTAGCGTGGAA	+	chr18	20817205	20817224	chr18.600	597.413289251272	-0.00342740339246912	0.145651979976713	-0.136000704161302	0.891820724297215	1	0.981769745189811	738	519	563	630	813	487	489
chr18.600.3	GCAACTGACGGTGCAGCAAA	-	chr18	20817236	20817255	chr18.600	475.396831857138	0.0335418558534607	0.181731816182264	1.35028631776853	0.176924159430624	0.739446885529194	0.981769745189811	431	533	337	463	493	543	510
chr18.600.2	GCACCGTCAGTTGCCCCACC	+	chr18	20817242	20817261	chr18.600	1059.79124792191	0.0102232332933973	0.104379949669967	0.365980310204674	0.714379768036251	0.906780942244763	1.42651001742541	1242	992	898	1128	1218	931	1057
chr18.600.10	CACCTGGGTTGGTGGCCGGC	+	chr18	20817258	20817277	chr18.600	941.840242164655	-0.0231566381432921	0.114248222483805	-0.823634386994621	0.410147331072452	0.838688780936796	1.25399806700814	1190	920	840	986	843	939	903
chr18.600.6	AGCCGGCCACCAACCCAGGT	-	chr18	20817259	20817278	chr18.600	866.422927530607	-0.00338762117158463	0.0976183776421022	-0.120832782313016	0.903823483807196	0.970474178357675	1.22728161171211	986	792	808	943	946	894	738
chr18.600.8	CAGCCGGCCACCAACCCAGG	-	chr18	20817260	20817279	chr18.600	832.874451080783	-0.0483365387425981	0.0974635339649338	-1.5376614684564	0.124131409499152	0.631037289986394	1.32880162424384	1023	742	819	957	839	787	712
chr18.601.9	CTCCACAAACCCCCGTGGAG	+	chr18	20817495	20817514	chr18.601	232.751472292864	-0.00288622121322565	0.201247812943704	-0.133299402089789	0.893956600444414	1	0.505170027665992	217	225	240	260	260	204	222
chr18.601.8	GTCCTCTCCACGGGGGTTTG	-	chr18	20817500	20817519	chr18.601	678.382593986948	0.0363239680021871	0.128371988198739	1.27903335165087	0.200885311520239	0.754923567214118	1.01473786584663	737	504	711	666	782	674	696
chr18.601.4	AACTCAGCGCTACCAGGGAT	-	chr18	20817527	20817546	chr18.601	1002.3635657281	0.00226594163184764	0.111384234549746	0.0826793142445607	0.934106533388689	0.952549965953533	1.37430140652817	1288	870	921	1001	1218	846	946
chr18.601.10	AGTTCAAGTCCAGCTCCGTT	+	chr18	20817543	20817562	chr18.601	463.529377821252	-0.017945428304197	0.203744531588458	-0.810966223604643	0.417385067860025	1	0.497439697403432	611	400	461	515	653	439	235
chr18.601.6	CAAGGAACTCCAAACGGAGC	-	chr18	20817555	20817574	chr18.601	499.248762214015	0.00153331847711508	0.170019393788828	0.0651113791959682	0.948085320371533	1	0.981769745189811	581	413	482	551	529	648	331
chr18.601.1	TTTGCTCAGCATGCACACGA	-	chr18	20817589	20817608	chr18.601	900.061873370369	-0.0361543890774292	0.121507413819536	-1.25482640288624	0.209541785645239	0.718022660162514	1.31732616203026	1132	841	882	968	906	696	907
chr18.601.7	CCGACTTGCCCTGACTCTTG	+	chr18	20817848	20817867	chr18.601	530.826371255222	-0.00888427173905126	0.147906872889404	-0.353089096297459	0.724021647006613	1	0.804286460637112	671	418	552	558	468	540	529
chr18.601.5	CCGCAAGAGTCAGGGCAAGT	-	chr18	20817851	20817870	chr18.601	895.737150842599	-0.0208239081653576	0.116191901274203	-0.748041980233443	0.454434836397483	0.846232726052545	1.32880162424384	1071	785	835	1053	789	972	805
chr18.601.2	GCACTTTCAGAACAGTCGAT	+	chr18	20817909	20817928	chr18.601	468.28780921381	0.00879139426133924	0.132477667812437	0.335426444714727	0.737303422250071	1	0.497439697403432	519	414	446	495	509	514	401
chr18.601.3	TTCAGAACAGTCGATTGGCC	+	chr18	20817914	20817933	chr18.601	310.757730323784	0.0108171704879301	0.216213833696482	0.513866455138477	0.607345361818414	1	0.602519809955349	291	247	298	382	309	442	221
chr18.602.1	TCCGCACTTCCCTATTATTG	+	chr18	20823252	20823271	chr18.602	1020.9541010528	0.0121069926212164	0.115253171539189	0.441424195939914	0.658905928737192	0.900275555025171	1.37430140652817	1295	894	894	1020	1007	965	1108
chr18.602.5	GCCACAATAATAGGGAAGTG	-	chr18	20823256	20823275	chr18.602	544.331700862434	0.013924219808203	0.155849776812843	0.561001166949664	0.574796741664161	0.930670331030581	0.981769745189811	553	439	534	625	645	659	392
chr18.602.3	AGGGAAGTGCCACAATAATA	-	chr18	20823264	20823283	chr18.602	441.881562238382	0.0756947943378438	0.180968311907193	2.36069116143787	0.0182409144505836	0.437394752571609	0.66300521798674	358	313	411	474	585	612	361
chr18.602.6	CAGGGAAGTGCCACAATAAT	-	chr18	20823265	20823284	chr18.602	645.784997651716	0.0293261804193516	0.123640570847926	1.04633438296435	0.295406676225795	0.819865877487041	1.01473786584663	665	575	563	713	754	602	666
chr18.602.2	AGGGCGCCCTTCAAGCCTCA	-	chr18	20823283	20823302	chr18.602	734.753398062323	0.0577832108256411	0.106559851331144	1.79523957648246	0.0726155374182655	0.587777388978581	1.01473786584663	819	618	679	695	844	807	708
chr18.602.9	GAGGGCGCCCTTCAAGCCTC	-	chr18	20823284	20823303	chr18.602	282.042526218253	0.00635408560007286	0.17997209480045	0.276457322045486	0.782196834806921	1	0.668558914970216	345	256	250	280	292	342	226
chr18.602.4	GAGGCTTGAAGGGCGCCCTC	+	chr18	20823284	20823303	chr18.602	459.199620329997	0.0100028665307703	0.217510472210905	0.477510942548575	0.632998330684059	0.986535396877286	0.815005937114996	460	399	484	450	782	405	280
chr18.602.10	AAGGGCGCCCTCAGGCGCAC	+	chr18	20823292	20823311	chr18.602	248.75522083757	-0.00213091190175881	0.240844716250432	-0.108791478986623	0.913367882486404	1	0.603591931239256	294	192	266	268	161	309	252
chr18.602.8	GCCCTCAGGCGCACAGGCCT	+	chr18	20823298	20823317	chr18.602	1111.79943045525	-0.00914524658515792	0.0947589429191445	-0.323672618020381	0.746185903455864	0.915542317881192	1.40496776788468	1398	1042	943	1193	1242	1129	919
chr18.602.7	GCCCAGGCCTGTGCGCCTGA	-	chr18	20823302	20823321	chr18.602	1304.52794026894	0.012418706161931	0.0864638082789027	0.43543951381314	0.663243434275573	0.914232475968153	1.26053323552725	1483	1189	1165	1401	1336	1402	1203
chr18.603.8	TTCCAGACACGTCGCAGCCT	+	chr18	20839687	20839706	chr18.603	347.924973395741	-0.0162137098394334	0.187667447823915	-0.70713814070785	0.479480635812201	0.931394529744514	0.815005937114997	375	335	337	416	316	429	241
chr18.603.7	TTATCCCAAGGAGTGTGGCT	-	chr18	20839901	20839920	chr18.603	688.468284394088	0.020014880124731	0.141052546103074	0.765058651825439	0.444236619991138	0.891277638506159	0.981769745189811	704	702	623	650	912	610	633
chr18.603.4	CTCCTTGGGATAATACTAGC	+	chr18	20839908	20839927	chr18.603	336.809656551182	-0.00781398419299256	0.188997599951509	-0.347750006575937	0.728027937898872	1	0.733644397031532	403	321	290	384	454	240	294
chr18.603.1	AACCGGCTAGTATTATCCCA	-	chr18	20839913	20839932	chr18.603	396.174421586278	-0.018264129545767	0.193579551679304	-0.803947265776331	0.421427431115647	0.911100009796214	0.818396262404137	419	401	429	417	530	363	238
chr18.603.2	CGATCACAGATTTCCCTGCC	+	chr18	20840241	20840260	chr18.603	564.231814511207	-0.0127347597000028	0.132503980610007	-0.483314973918359	0.628872109575349	0.93940549738595	1.01261526351379	768	472	505	613	534	588	513
chr18.603.3	ACGTGCCCTACCTTAGTGAC	+	chr18	20840329	20840348	chr18.603	1885.07537193023	0.0191673768877578	0.0960000346602045	0.667365182273244	0.504538900190213	0.847505913497219	1.46314577087856	2227	1443	1801	2083	1919	2240	1609
chr18.603.10	CTACCTTAGTGACGGGAGTA	+	chr18	20840336	20840355	chr18.603	818.174665748796	-0.0235238789021558	0.105942901396072	-0.822496166605649	0.410794567509943	0.842137550852138	1.23170633397031	979	767	773	889	858	716	777
chr18.603.9	TTACTCCCGTCACTAAGGTA	-	chr18	20840337	20840356	chr18.603	701.477467140406	0.0111544282114288	0.13960448305337	0.432260284039584	0.665552249252632	0.947446593464878	1.01261526353951	812	646	607	734	840	547	751
chr18.603.5	GCTCCTTACTCCCGTCACTA	-	chr18	20840342	20840361	chr18.603	444.862533033875	-0.0793916164878985	0.150469280198668	-2.34897298511643	0.0188252725932756	0.41101643826757	0.815005937114996	627	470	456	439	419	415	315
chr18.603.6	ATCTCTCACTCAGACGTTTC	+	chr18	20840450	20840469	chr18.603	362.447063351139	0.0444805367016844	0.172450278356968	1.65996947883886	0.0969205927145084	0.682410338124997	0.754226630160853	426	239	350	340	381	456	364
chr18.604.10	TGCCATCCACCCTCTCCAGT	-	chr18	20845732	20845751	chr18.604	890.263840147604	-0.0242415944031854	0.118566375320351	-0.867829728121791	0.385487553081195	0.820804411587636	1.31732616203026	1287	744	798	943	972	763	815
chr18.604.9	GTGCCATCCACCCTCTCCAG	-	chr18	20845733	20845752	chr18.604	507.847563486636	-0.0121705072812245	0.133367486376701	-0.463330795729131	0.643127275020332	0.943528875669557	1.00618909619994	545	478	477	594	501	528	446
chr18.604.5	GGGTGGATGGCACACTCTGC	+	chr18	20845740	20845759	chr18.604	573.022350602123	0.052817786143896	0.14421670844815	1.78861575779124	0.0736767183265358	0.61014792364618	0.897027188157665	573	442	490	648	830	587	491
chr18.604.11	AAATCGTGGCTTCCAGAAAA	+	chr18	20845790	20845809	chr18.604	257.484311599786	-0.0572105216738247	0.239704681166195	-2.16679847664735	0.0302502236634232	0.545984184091274	0.546464170203529	331	189	333	355	167	279	167
chr18.604.6	GCCTCTGAGGCTTATCTAGA	+	chr18	20845822	20845841	chr18.604	802.831383452572	0.0322215846653114	0.115964937276825	1.12011612080649	0.262664281780906	0.754703956380988	1.32880162424384	899	732	696	805	975	919	643
chr18.604.1	GCCTTCTAGATAAGCCTCAG	-	chr18	20845826	20845845	chr18.604	536.227951869509	-0.0132156276887139	0.128733101128092	-0.496432826251249	0.619589069801086	0.9444210386348	0.963459854567594	635	549	474	555	562	527	470
chr18.604.7	ACAGTATGTATGCTTCATCA	-	chr18	20845848	20845867	chr18.604	533.312057695437	-0.0221873618105389	0.172835881432632	-0.915219930821567	0.360076183470763	0.853845264611088	1.00618909619994	764	509	455	557	416	471	581
chr18.604.3	AACAGTATGTATGCTTCATC	-	chr18	20845849	20845868	chr18.604	536.356037437772	0.0367992088044284	0.126206688040805	1.28731988437173	0.197982815643691	0.753925010886933	1.00618909619994	645	458	457	520	602	542	555
chr18.604.8	GCCAGATACCATGTTCCCTA	+	chr18	20845883	20845902	chr18.604	998.287666945082	0.0347146971900508	0.0961229722939442	1.1565164742283	0.247469965025843	0.735770479423395	1.40496776788468	1032	872	921	1085	1179	1035	904
chr18.604.2	GCCTTAGGGAACATGGTATC	-	chr18	20845887	20845906	chr18.604	880.838939409166	0.00610523862936133	0.103142642072732	0.219055784669452	0.82660659297471	0.951162624432019	1.22728161171211	972	778	777	1031	916	898	831
chr18.605.3	GAGAGTGACAGATACTCTCA	+	chr18	20846012	20846031	chr18.605	502.042782269344	0.0230146539970185	0.156679887856665	0.908467145423201	0.363631464384589	0.859038696583236	0.981769745189811	633	401	471	456	485	503	577
chr18.605.8	AGAGTGACAGATACTCTCAG	+	chr18	20846013	20846032	chr18.605	527.219925904727	-0.0047176060159912	0.169859409549785	-0.199938687036392	0.841528533388703	1	0.873973480188695	560	511	450	637	413	621	501
chr18.605.9	ACTCTCAGGGGAAGCCTCAG	+	chr18	20846025	20846044	chr18.605	285.773920432489	-0.0114732776416559	0.166656314496482	-0.478088573009059	0.632587164836624	1	0.6717713148625	334	234	285	339	303	269	254
chr18.605.4	CCAAAAACCGTTCTGGCCCC	-	chr18	20846054	20846073	chr18.605	395.241588141584	0.0317908408533314	0.144898797419786	1.18288379652612	0.236855204224885	0.81040327937188	0.860089344632361	474	341	339	373	427	433	396
chr18.605.5	TGGAAAAATATGCAGCCGGA	+	chr18	20846071	20846090	chr18.605	205.96592516969	-0.0207646567301993	0.225954849524657	-0.978852524439458	0.327652852842077	0.945609201961761	0.505170027665992	235	191	222	239	154	180	218
chr18.605.6	ATTTCTCAGAAGCAGCCCTT	+	chr18	20846098	20846117	chr18.605	155.505072271267	-0.167776025365749	0.243792938997433	-3.1452709811321	0.00165933055129927	0.158913572211568	0.599756822150986	212	149	193	215	153	92	90
chr18.605.11	GCTGCCCCTGGGCTCCCTAA	-	chr18	20846116	20846135	chr18.605	901.988010315258	-0.0583709823509154	0.126437697725675	-1.86615430942621	0.0620197794620161	0.530398562181514	1.22783675295736	1216	848	888	978	807	705	907
chr18.605.10	CAGGGGCAGCTGACACTAGG	+	chr18	20846126	20846145	chr18.605	1357.1388565941	0.0046016647637691	0.0911010097978855	0.16309030917662	0.870447329798457	0.9330174894452	1.46314577087856	1627	1212	1355	1286	1571	1310	1203
chr18.605.2	TCCTAGTGTCAGCTGCCCCT	-	chr18	20846127	20846146	chr18.605	1855.18846262758	-0.00442414270523167	0.0757644994692362	-0.157861205634003	0.874566168106953	0.933771526600521	1.46314577087856	1996	1663	1762	2127	2042	1832	1641
chr18.605.1	CCAGAGCTAGGCAGACCGTG	+	chr18	20846177	20846196	chr18.605	1347.54823791486	-0.0320546825612781	0.0841050788623584	-1.06705089806572	0.285948852778024	0.763174214532345	1.37430140652817	1684	1220	1245	1491	1492	1342	1064
chr18.606.9	ATGGAATCATGCCACCCCTG	-	chr18	20934680	20934699	chr18.606	821.867362606362	0.0131162173345677	0.109118251301571	0.47156540495593	0.637237024759446	0.913013124888635	1.22086301905874	880	719	744	943	855	911	734
chr18.606.5	GGGCCAGGATAAGCTCGTGC	+	chr18	20934728	20934747	chr18.606	380.912533776131	0.0279163851605134	0.173660022024704	1.13035414014927	0.258327029911885	0.84647170127947	0.754226630160853	490	355	278	341	398	392	426
chr18.606.1	AAACCTGCACGAGCTTATCC	-	chr18	20934734	20934753	chr18.606	725.519049047617	0.0165280765539594	0.116154309929588	0.599226557026276	0.549021815526578	0.923496906096464	0.981769745189811	762	632	626	868	815	711	697
chr18.606.8	GTTTGTGACTGACAGGCTTC	+	chr18	20934750	20934769	chr18.606	425.065098617711	-0.00171984164175994	0.153177908987828	-0.0697071283620489	0.94442676797356	1	0.76768933611677	511	391	409	419	402	497	361
chr18.606.10	TAGAAGTTAAGCGATGCAAA	-	chr18	20934789	20934808	chr18.606	281.16738810004	-0.0334700942275122	0.189475319579623	-1.37108622242579	0.170348079346977	0.787822567486348	0.706007597945251	357	274	270	329	225	234	285
chr18.606.2	AGCCCATCTACCCCTTGCTA	+	chr18	20934867	20934886	chr18.606	1235.73480914375	0.0838349374282487	0.100906714043261	2.33074058057441	0.0197670429895596	0.344234022266963	1.37430140652817	1376	1034	1077	1180	1254	1467	1287
chr18.606.6	CCATCTACCCCTTGCTAGGG	+	chr18	20934870	20934889	chr18.606	638.216249538417	0.0038867217210193	0.152735149087733	0.157207840281219	0.875081049484239	1	1.01261526353951	710	586	466	827	804	541	587
chr18.606.7	AATAGGAGACTCCCTGTTAA	+	chr18	20934940	20934959	chr18.606	645.427350127153	0.0183638432019173	0.123518524385978	0.67448962844429	0.500000077379738	0.909461313611134	0.981769745189811	697	589	568	698	662	752	573
chr18.606.3	TAGGAGACTCCCTGTTAATG	+	chr18	20934942	20934961	chr18.606	572.719709464356	0.0114416672084764	0.143482472405012	0.44779349752885	0.654302236688869	0.945088232260119	1.01261526351379	592	466	643	566	702	571	489
chr18.606.4	CTCCCTGTTAATGGGGTCTT	+	chr18	20934949	20934968	chr18.606	501.931697207959	0.00139201670175556	0.16434094594623	0.0581923686187014	0.95359539938298	1	1.01261526351379	698	401	462	493	433	606	455
chr18.607.9	GAATCTGTTCATTAAAACAG	-	chr18	20958872	20958891	chr18.607	308.655863955081	0.000914955434622551	0.218182645757491	0.0441819043327906	0.964759406217534	1	0.668558914970216	345	308	308	277	230	305	370
chr18.607.7	TCTGCAGAGCACAGGACGCG	+	chr18	20958940	20958959	chr18.607	541.12311932588	0.0192197511633022	0.132020219624157	0.719340065334928	0.471931415514122	0.897138269560876	1.00618909619994	704	461	459	528	662	564	460
chr18.607.4	TCGCGTCCTGTGCTCTGCAG	-	chr18	20958941	20958960	chr18.607	899.936360161669	-0.0148058226222396	0.117575123653891	-0.540198139071196	0.589060395905066	0.89728516455427	1.25399806698176	1233	824	752	946	966	773	873
chr18.607.6	AGATGGCAGTACAGCACGGT	-	chr18	20958966	20958985	chr18.607	457.623250634544	-0.0439858079375019	0.150740707900768	-1.57493976093946	0.11527034977598	0.780905456666635	0.497439697403432	539	488	504	437	453	419	367
chr18.607.8	CGTGCTGTACTGCCATCTGC	+	chr18	20958968	20958987	chr18.607	1443.56090381223	0.0229279143790833	0.0993856751542377	0.794499612735736	0.426904634317758	0.820199781108095	1.46314577087856	1808	1195	1269	1494	1901	1403	1183
chr18.607.5	GTTAGCCCTCAAGAGCTGAA	+	chr18	20958994	20959013	chr18.607	789.582865094337	-0.0350442450649165	0.104369547572687	-1.18064883949875	0.23774225319939	0.753219667965681	1.21298521814395	975	759	733	859	778	797	665
chr18.607.10	CACACCTGCGTAACTGCCCC	+	chr18	20959040	20959059	chr18.607	805.91106441757	-0.0384295862329761	0.111527896348763	-1.29648033094974	0.194810052149275	0.719663122087834	1.21298521814395	1084	692	717	953	775	757	729
chr18.607.2	CATACCGGGGGCAGTTACGC	-	chr18	20959047	20959066	chr18.607	1154.84867434911	-0.00365875130394387	0.126881059981611	-0.13819771681373	0.890084159503026	0.9422933360504	1.40496776788468	1441	973	1096	1225	1058	1004	1314
chr18.607.3	TAACACATTTATCATACCGG	-	chr18	20959059	20959078	chr18.607	463.068553975074	0.0201888585002962	0.146562217520781	0.782463938481942	0.433941970412297	0.946684959345748	0.663005217986741	571	407	350	502	469	496	472
chr18.607.1	GTAACACATTTATCATACCG	-	chr18	20959060	20959079	chr18.607	408.895948322014	0.00475097221735289	0.224358876069344	0.232503939700042	0.816146627613508	1	0.66300521798674	412	281	436	509	297	585	352
chr18.608.7	AGTAGACAAAATAGCCCTCA	+	chr18	20960927	20960946	chr18.608	287.03506695992	-0.00653238520771773	0.211045677281746	-0.308489764961815	0.757709687127418	1	0.602519809955349	282	312	297	279	380	276	191
chr18.608.5	ACTGTTAAATGTTACCATGA	-	chr18	20960944	20960963	chr18.608	428.35530987279	0.047894316867687	0.161474206536002	1.71802993361475	0.0857911555256612	0.683597965401991	0.66300521798674	464	377	297	463	442	481	485
chr18.608.8	GACTGTTAAATGTTACCATG	-	chr18	20960945	20960964	chr18.608	703.26530598887	-0.0481573345876444	0.112570148638493	-1.56966023760847	0.116494176401977	0.66957677164414	0.981769745189811	911	613	665	836	752	596	608
chr18.608.4	GTAACATTTAACAGTCTGTG	+	chr18	20960949	20960968	chr18.608	610.661396588737	0.037701946215948	0.138577847266249	1.351210088422	0.17662814383144	0.741996422983453	0.963459854567594	753	567	478	550	784	567	612
chr18.608.9	ACATTTAACAGTCTGTGAGG	+	chr18	20960952	20960971	chr18.608	663.344631714208	0.0287049377182749	0.128225361007836	1.03711188631067	0.299683716271639	0.793993781537085	1.19664990144741	797	564	586	650	906	637	562
chr18.608.2	CAAGTGTGTTCCTTATGATA	+	chr18	20960979	20960998	chr18.608	775.737570145143	-0.0312987752030376	0.118898671974673	-1.09811601155223	0.272153834535951	0.779509003489507	1.18566922174653	989	750	681	864	924	647	639
chr18.608.6	AAGTGTGTTCCTTATGATAA	+	chr18	20960980	20960999	chr18.608	729.961385058724	-0.0286735445100877	0.111538172855718	-0.998771858195733	0.317905221559461	0.832473583408321	1.01261526353951	915	685	665	807	811	726	558
chr18.608.1	TGAAGTCATCCCTTATCATA	-	chr18	20960992	20961011	chr18.608	775.55579167707	-0.00312040426949704	0.140639882958029	-0.122171193460301	0.902763439817731	0.952496662192968	1.32880162424384	1043	570	711	887	1015	740	574
chr18.608.10	GATAAGGGATGACTTCATCA	+	chr18	20960995	20961014	chr18.608	254.392888564765	0.0208917451193787	0.220357206135636	0.971854113805336	0.331123130371575	0.937592128386874	0.539701841035962	332	215	199	230	408	217	213
chr18.608.3	ACATTTCTGATGATACAGCT	-	chr18	20961023	20961042	chr18.608	216.0734670208	-0.00981162692332072	0.222341872074872	-0.474205494055871	0.635353375926706	1	0.603591931239256	270	169	217	256	298	164	165
chr18.609.7	TTCTGTCAACAACACATTCG	+	chr18	21002683	21002702	chr18.609	1115.1628738901	0.0139598777331782	0.0921913306674658	0.489446426159962	0.624525674492355	0.891995708962447	1.37430140652817	1321	948	1029	1183	1149	1233	1001
chr18.609.4	CGCAACACATGGGTGGGTTG	-	chr18	21002943	21002962	chr18.609	1151.78301905246	0.0215430884249585	0.0991064861392422	0.748821738025263	0.453964655804879	0.854724958193335	1.26053323552725	1273	1091	930	1281	1244	1258	1036
chr18.609.5	TAGTGTCGCAACACATGGGT	-	chr18	21002949	21002968	chr18.609	742.670442969775	-0.00610178932074377	0.110435648025083	-0.221774553254247	0.824489389753191	1	1.00386815468602	956	640	703	754	815	774	613
chr18.609.3	GTAGTGTCGCAACACATGGG	-	chr18	21002950	21002969	chr18.609	917.664313803972	0.0361222995911693	0.148501009555583	1.33275234647221	0.182613088671563	0.694706024183463	1.31732616203026	1140	712	758	932	1449	811	746
chr18.609.6	ACTGTAGTGTCGCAACACAT	-	chr18	21002953	21002972	chr18.609	644.54495387772	0.0321145895809269	0.125490399695176	1.14028688062762	0.254166801729982	0.794444669728603	1.01261526353951	811	547	538	625	692	642	688
chr18.609.1	AACTGTAGTGTCGCAACACA	-	chr18	21002954	21002973	chr18.609	502.968195545229	0.0395845836664156	0.165854368026666	1.49469400076367	0.134994320702284	0.712949356975797	0.873973480188695	558	422	396	521	436	605	585
chr18.609.8	GGCCTAAAGGACAAGTCACT	+	chr18	21002983	21003002	chr18.609	770.737668859593	0.0327550216224072	0.129672208860168	1.17164114562317	0.241341161352619	0.757544626767987	1.20052536073229	838	681	679	785	707	886	821
chr18.609.9	TGTGACACATAAAGTCCTTC	+	chr18	21003007	21003026	chr18.609	481.853854606549	0.0125924590572241	0.216225393724438	0.595811948598982	0.551300860605316	0.925131651566847	0.975452809867646	479	383	460	559	846	350	354
chr18.609.2	GGGGCGGGTGCAAGTCCCGA	-	chr18	21003025	21003044	chr18.609	653.987793445616	-0.0293279604302329	0.135258929736057	-1.07537423497446	0.28220721233286	0.812320418076201	1.01473786584663	718	612	659	771	553	695	579
chr18.609.10	AGACTCCTAGAAGTATGACA	-	chr18	21003134	21003153	chr18.609	801.974811565454	0.0336153711497183	0.147320144670615	1.24933916612695	0.211541048452492	0.763824340996484	1.01261526353951	787	628	714	951	717	1021	808
chr18.610.5	TTCTGTTCTGGACAAGTGGT	-	chr18	21013396	21013415	chr18.610	537.131371413593	0.0512364751626391	0.161813452292809	1.80624993144767	0.0708793087456853	0.589105460326021	0.981769745189811	606	366	431	611	590	748	457
chr18.610.4	CAATTGAGCCTTCAGCTCAG	-	chr18	21013429	21013448	chr18.610	692.567860306905	0.017504544873648	0.12439794933681	0.645449506140334	0.518635930274563	0.910357228311774	1.01261526353951	689	650	691	690	834	685	620
chr18.610.1	TGAAGGCTCAATTGCTATGA	+	chr18	21013435	21013454	chr18.610	830.033105176584	0.0130468793256379	0.119104277697662	0.479074643903807	0.631885527475099	0.899024152379601	1.32880162424384	963	737	774	840	914	987	644
chr18.610.7	AGCTGGAACCTCCCAAAGGA	+	chr18	21013493	21013512	chr18.610	519.038839360565	-0.0224833278604932	0.16821237389156	-0.915678904366779	0.359835332731963	0.852698121052554	1.01261526351379	548	449	597	596	403	564	473
chr18.610.3	TGACGTGTTCCTCCATCCTT	-	chr18	21013508	21013527	chr18.610	857.852596908614	-0.0192448908887748	0.109092691910593	-0.683813265911572	0.494093088589686	0.872237190979902	1.22728161171211	1021	679	893	980	864	838	777
chr18.610.2	GGAGGAACACGTCATCAGCC	+	chr18	21013514	21013533	chr18.610	251.379753405643	-0.0124639016975734	0.204219084311842	-0.572417387089921	0.567039239299895	1	0.603591931239256	359	191	241	279	208	248	252
chr18.610.6	GAAGCTGCCCTAGGTAGGGA	-	chr18	21013589	21013608	chr18.610	819.143185810803	0.0286716549498423	0.138294745619832	1.06136712185038	0.28852309254861	0.785355311187424	1.21298521814395	1045	693	678	789	947	1049	611
chr18.610.8	CAAAGGAAGCTGCCCTAGGT	-	chr18	21013594	21013613	chr18.610	697.728209626179	-0.0370871463178488	0.123252089022223	-1.28771582054988	0.197844904364577	0.752372321684766	1.01473786584663	825	674	753	697	649	673	621
chr18.610.9	CTGTCAAAGGAAGCTGCCCT	-	chr18	21013598	21013617	chr18.610	1098.34024599978	0.000510493356313736	0.0953666841276833	0.0181785690634437	0.985496399222077	0.963576544641867	1.37430140652817	1403	957	1033	1083	1204	1156	928
chr18.610.10	CCATTCTTTCAAACAATAGA	+	chr18	21013653	21013672	chr18.610	229.921731318389	0.00502683227047192	0.222628851934158	0.244875564074422	0.806552782796772	1	0.60895284174792	300	160	254	211	285	261	163
chr18.611.6	TAAAGCACGGTACATCTCCA	-	chr18	21017522	21017541	chr18.611	869.297875714996	-0.0520252391677881	0.122323689526805	-1.69868198241666	0.0893791200728596	0.590448876381549	1.22728161171211	1182	748	882	959	1001	655	738
chr18.611.7	GTAAAGCACGGTACATCTCC	-	chr18	21017523	21017542	chr18.611	469.830381117023	-0.0284674397016115	0.179153069130247	-1.16535912517687	0.243873655435885	0.903713105909614	0.497439697403432	572	372	477	620	567	469	273
chr18.611.8	AGCGAACCTCCTCCGTGTGT	-	chr18	21017600	21017619	chr18.611	418.585036166208	-0.0145434565277187	0.163877787091192	-0.598011109658984	0.549832520207237	0.963260549333563	0.76768933611677	497	341	475	435	504	332	370
chr18.611.9	CTTACCTCACGAACAAGGTG	-	chr18	21017742	21017761	chr18.611	728.433241733637	-0.0542525062677098	0.111699574556755	-1.72321706961082	0.0848492780283445	0.612998799874846	1.01261526353951	844	697	690	895	775	625	613
chr18.611.4	CGAGTTGACAGATGTGCGTG	-	chr18	21017808	21017827	chr18.611	581.39400252179	0.00187677493164814	0.169943364383968	0.0796722041361006	0.936497967043888	1	0.897027188157665	753	535	469	611	789	404	562
chr18.611.3	GTCAACTCGTCCCCTTCTCG	+	chr18	21017819	21017838	chr18.611	683.114466007415	-3.76261349220411e-05	0.124532682972568	-0.00141424913372797	0.998871592827224	1	1.01473786584663	914	579	660	637	791	686	571
chr18.611.10	GGGGCGGTCCCCGCGCTGAT	-	chr18	21017951	21017970	chr18.611	627.029880834585	0.0111849666483344	0.475498398389572	0.838560878887629	0.401715771546204	0.875170334393954	0.981769745189811	707	536	448	558	687	297	1125
chr18.611.5	CCGGCGTCTGCCTTCTTAAA	+	chr18	21017970	21017989	chr18.611	167.977638611744	0.0273784874232358	0.277536557206166	1.38049498995779	0.167434291165581	0.840952369002115	0.505170027665992	221	134	125	130	178	278	125
chr18.611.1	TAAAGGGGCCGCGCCCTCGA	+	chr18	21017986	21018005	chr18.611	930.780612812957	-0.0360821999490243	0.102771826262976	-1.20821928964883	0.226962923915946	0.731915261548144	1.31732616203026	1105	859	921	1033	981	967	705
chr18.611.2	ATGACCGTCCTTCGAGGGCG	-	chr18	21017997	21018016	chr18.611	668.665967562235	-0.0122522227171415	0.159225060197872	-0.49968606584063	0.617296145462891	0.917157129616827	1.14990355349946	1023	658	459	680	723	674	543
chr18.612.8	CTCCAGCACCGAGAGCCAGG	-	chr18	21018600	21018619	chr18.612	493.198270704692	-0.0029416805277275	0.146697438475172	-0.117084159009935	0.906793362668852	1	0.981769745189811	587	511	372	545	532	469	459
chr18.612.5	GCTCCCTCCAGCATTGAGGG	+	chr18	21018693	21018712	chr18.612	737.561149157026	0.00418170092558625	0.113239635697764	0.153038300524971	0.878368071578726	1	1.01473786584663	958	606	711	722	826	716	676
chr18.612.3	AGCCCTCCCTCAATGCTGGA	-	chr18	21018699	21018718	chr18.612	1380.22691280894	-0.0328317845755264	0.0923777950741474	-1.09586519332919	0.273137773220974	0.755574086755969	1.37430140652817	1704	1316	1361	1383	1313	1351	1271
chr18.612.9	CATTGAGGGAGGGCTGACCT	+	chr18	21018704	21018723	chr18.612	1219.87224561963	0.0130902470483306	0.1226044269425	0.484551148829157	0.627994773493792	0.892873131241827	1.37430140652817	1357	1065	1078	1372	1187	1077	1416
chr18.612.1	GGCTTCAAGGGGACAAGCCG	-	chr18	21018724	21018743	chr18.612	325.007154360455	-0.0124255479153912	0.190898650615286	-0.551423175703495	0.581343617116755	1	0.6717713148625	404	331	290	334	313	245	361
chr18.612.10	TGGCTGGGGAGTGGCTTCAA	-	chr18	21018736	21018755	chr18.612	419.964712017667	0.0328110842050214	0.149657095327302	1.23006106903725	0.218674237136809	0.816226964161858	0.76768933611677	472	369	335	440	536	379	432
chr18.612.6	GCGATGAGACAGTGGTGGCT	-	chr18	21018751	21018770	chr18.612	417.735587559799	-0.0577050194713273	0.209280132590454	-2.10137545578219	0.0356080207571615	0.507446134451436	0.815005937114997	582	432	390	519	520	355	187
chr18.612.4	TGCGATGAGACAGTGGTGGC	-	chr18	21018752	21018771	chr18.612	658.129721369802	-0.0350012991831226	0.137936838356908	-1.26582465007555	0.205575867819026	0.759049107260681	1.01261526353951	763	621	719	694	717	686	442
chr18.612.7	GCCTGCTGGTTGGTCTGCAG	+	chr18	21018813	21018832	chr18.612	848.248732556172	-0.00860552741119673	0.121417289650006	-0.319565986941448	0.749297361786998	0.936878822415731	1.22728161171211	1095	632	875	911	964	880	664
chr18.612.2	GGGGACCAACATAGAGATGG	+	chr18	21018834	21018853	chr18.612	997.082579241505	0.0223906483047323	0.104396946870662	0.783031420674162	0.433608661059296	0.827069964959607	1.42651001742541	1233	782	932	1029	1026	1130	911
chr18.613.7	TCACGTTGCCTGTGTCGGGC	-	chr18	21033069	21033088	chr18.613	520.215388079034	0.0286310257165127	0.129041447979351	1.03667277254059	0.299888385331678	0.827947690197563	0.981769745189811	561	478	479	501	565	575	492
chr18.613.9	TACTTCCGGCTGCTGACCGC	-	chr18	21033130	21033149	chr18.613	850.674286210861	-0.0254161581193637	0.130881132507356	-0.933358315123799	0.350634995362444	0.816751454189922	1.22728161171211	1029	787	753	1023	695	939	763
chr18.613.2	AGCCGGAAGTAGCCCGCCCG	+	chr18	21033139	21033158	chr18.613	721.958167890332	-0.0489498983762591	0.128977368395414	-1.6399411479353	0.101017404188961	0.641329391487587	1.01261526353951	927	651	722	827	828	698	473
chr18.613.8	GAGAGATCCAGTTCCGGACG	+	chr18	21033242	21033261	chr18.613	281.367543492168	-0.00887784605911557	0.237629750780646	-0.446094143976824	0.655529242714819	1	0.668558914970216	363	240	255	329	176	267	341
chr18.613.5	ATCTCTCGGAAAGCTCGGAG	+	chr18	21033515	21033534	chr18.613	191.682145634593	0.0193115649787829	0.228555141566417	0.921101915051978	0.356997220507689	0.930853126753106	0.60895284174792	252	174	147	161	219	248	156
chr18.613.10	GGCGGCTTCGTGGGCGATTC	+	chr18	21033537	21033556	chr18.613	266.043952501342	-0.00721119047773517	0.220394625038957	-0.348385848880333	0.727550428628117	1	0.60895284174792	326	248	210	328	194	331	237
chr18.613.1	GTGGGCGATTCGGGAAGTTC	+	chr18	21033546	21033565	chr18.613	477.440184033668	-0.0265686710495313	0.144574416134906	-1.00574992203194	0.314535882159012	0.942032102463186	0.497439697403432	588	402	491	549	524	495	335
chr18.613.11	CGATTCGGGAAGTTCTGGGG	+	chr18	21033551	21033570	chr18.613	614.703926624337	-0.0101079827938203	0.126615626333928	-0.379415636944176	0.704379240522638	0.963699076005174	0.981769745189811	761	592	506	682	611	662	525
chr18.613.6	ACCCCGCGGACCTCGGCAAG	+	chr18	21033575	21033594	chr18.613	1191.74535052285	0.0335337892290865	0.0845020755519214	1.11092060245982	0.266602526534041	0.770867835359613	1.22343066536868	1367	989	1049	1319	1391	1194	1110
chr18.613.3	GTGTATTCGGCTGACTCACT	-	chr18	21033812	21033831	chr18.613	627.725176580757	0.0260235157538388	0.139241595854916	0.973755103989831	0.330178149755807	0.846571188206034	0.963459854567594	713	611	488	632	606	728	627
chr18.59.7	CTGAGGCGGACGTTATCCCT	-	chr18	2104837	2104856	chr18.59	1012.23064139685	-0.0256103261286097	0.105930691510755	-0.890450718927504	0.373223918923922	0.801681201755592	1.42651001742541	1241	803	1007	1202	1075	1053	792
chr18.59.1	AGGGATAACGTCCGCCTCAG	+	chr18	2104837	2104856	chr18.59	692.835829153253	0.00416294539219496	0.133862749275442	0.160017408654007	0.872867360800172	1	1.01261526353951	890	647	627	638	893	667	546
chr18.59.11	GCTGAGGCGGACGTTATCCC	-	chr18	2104838	2104857	chr18.59	411.750776683163	-0.0237289086581544	0.174927688626754	-0.978922804334481	0.327618123535959	0.872034609187827	0.815005937114997	530	341	418	478	328	489	324
chr18.59.5	GGGATAACGTCCGCCTCAGC	+	chr18	2104838	2104857	chr18.59	788.780891625765	0.00686435458715621	0.115716160815534	0.252068976619201	0.800987748916879	0.935046542513546	1.32880162424384	990	604	774	829	796	851	728
chr18.59.6	CCTAAGATAGGCTCAGTAAC	-	chr18	2104944	2104963	chr18.59	652.290198520486	-0.0343718024688603	0.11935665493771	-1.19487479474481	0.2321359520277	0.758202264871909	1.14990355349946	763	604	595	804	617	626	587
chr18.59.4	CAACCATAGATGCACGGTCT	-	chr18	2105005	2105024	chr18.59	649.744743602565	-0.0274968565244748	0.123679932162442	-0.986662962866276	0.323807892579889	0.840294564173712	0.981769745189811	839	503	688	722	690	619	541
chr18.59.2	CCAACCATAGATGCACGGTC	-	chr18	2105006	2105025	chr18.59	454.540394752954	-0.00792889734662297	0.190309597610488	-0.354046170668676	0.723304282076255	1	0.815005937114996	530	394	485	470	570	283	468
chr18.59.3	TGGACGGCAACTTTGATTGA	-	chr18	2105234	2105253	chr18.59	681.217166159831	-0.0381171442005398	0.146572637107779	-1.38858349299239	0.164959439734658	0.74593430412573	0.879416008220563	682	683	718	821	688	515	658
chr18.59.9	TGCCGTCCATGTTTCAACTT	+	chr18	2105245	2105264	chr18.59	712.770442049085	0.00167846778466131	0.121170555004218	0.0625733280767813	0.950106268895656	1	1.16431155760186	936	661	617	688	848	709	589
chr18.59.10	GCCGTCCATGTTTCAACTTT	+	chr18	2105246	2105265	chr18.59	455.354080170993	0.0254221012657738	0.152318856100197	0.984922198185773	0.324662288681185	0.903542979503208	0.66300521798674	557	416	390	405	532	412	491
chr18.614.6	AAGTGCTTATCTTAAACACC	+	chr18	21067990	21068009	chr18.614	320.166042478643	-0.00689885474815484	0.180462994132992	-0.300385618808535	0.763883032012676	1	0.668558914970216	329	303	268	421	330	353	254
chr18.614.2	TTTGGTGGCTCCGGAAACAC	+	chr18	21068029	21068048	chr18.614	468.695434025008	-0.0320075799518624	0.154043876418099	-1.21636783453945	0.223844831291249	0.797981312813769	0.873973480188695	672	398	425	539	567	386	356
chr18.614.7	GGCTCATAGTAAACTAAGAA	+	chr18	21068050	21068069	chr18.614	247.482775194105	0.00404831915007967	0.192377404103832	0.182490462397127	0.855197838591283	1	0.60895284174792	250	231	223	286	236	247	259
chr18.614.10	GATTCAGTAACCCCAGCAGT	+	chr18	21068104	21068123	chr18.614	585.492955962937	-0.0518697984906788	0.114910968577496	-1.67258267132167	0.0944094805895623	0.638376700639578	0.963459854567594	717	543	562	696	597	535	485
chr18.614.9	GTATCCATCAAGGGTAGAGC	+	chr18	21068139	21068158	chr18.614	157.883886280063	0.0147134412476117	0.248737652783089	0.746934156564009	0.455103306806038	0.979038443616979	0.599756822150986	181	170	131	118	187	156	162
chr18.614.1	CGAGCCAGCTCTACCCTTGA	-	chr18	21068146	21068165	chr18.614	1304.34245810303	-0.00238248400559503	0.131761708364477	-0.0911519069209951	0.927371888513759	0.978689371331375	1.22343066536868	1796	995	1200	1392	1223	1122	1480
chr18.614.5	TCAAGGGTAGAGCTGGCTCG	+	chr18	21068146	21068165	chr18.614	231.332710207813	-0.0037660480610918	0.251101464599606	-0.196790733054313	0.843991303268484	1	0.603591931239256	341	201	209	213	312	260	120
chr18.614.3	CTGGCTCGAGGCTGCACTTA	+	chr18	21068158	21068177	chr18.614	889.728605672369	0.0220368228427116	0.128788799653666	0.812621632720822	0.416435024738266	0.832101447371221	1.32880162424384	1112	786	775	842	1235	875	692
chr18.614.4	GACTGGGACAGTAAAATCTG	-	chr18	21068263	21068282	chr18.614	525.199995751886	-0.0422583561164312	0.157239728534757	-1.54651016981874	0.121981405900652	0.676913097297949	0.981769745189811	581	557	553	572	417	564	428
chr18.614.8	GGACTGGGACAGTAAAATCT	-	chr18	21068264	21068283	chr18.614	327.274238716101	-0.00248003141041505	0.187850569192369	-0.110539573991084	0.91198146664749	1	0.668558914970216	376	318	277	366	279	411	274
chr18.615.10	AGCAAGAAGGCGCCACCTAC	-	chr18	21078951	21078970	chr18.615	930.927020975391	-0.0769564044462359	0.10325391601695	-2.20329835679821	0.0275737267241932	0.406766900575909	1.22728161171211	1132	879	852	1185	995	821	726
chr18.615.9	GCCCCTCAGTCTGTGTGTCT	+	chr18	21078988	21079007	chr18.615	852.997062227725	0.0159475319032443	0.102685682500151	0.564148979880377	0.572652746661131	0.896206537855162	1.22728161171211	1039	709	767	908	1013	792	804
chr18.615.12	ACCTAGACACACAGACTGAG	-	chr18	21078992	21079011	chr18.615	1750.45129049447	-0.0126765118076157	0.1047707763467	-0.452524249213379	0.650891356061109	0.89257812128361	1.42651001742541	1949	1694	1608	1939	2260	1640	1289
chr18.615.11	GACCTAGACACACAGACTGA	-	chr18	21078993	21079012	chr18.615	901.562412467879	0.0203609537564959	0.103860079444267	0.71490642262813	0.474666868105792	0.862591019037911	1.25399806700814	1012	777	845	945	904	950	900
chr18.615.5	GGACCTAGACACACAGACTG	-	chr18	21078994	21079013	chr18.615	1016.44393970576	-0.0105519362245903	0.102737109297663	-0.376593630370101	0.706475622087975	0.901211600631942	1.46314577087856	1274	858	1010	1049	1208	993	807
chr18.615.1	AGGCCGTTAAGGTAAAATGA	-	chr18	21079059	21079078	chr18.615	693.000093095953	0.029869912663865	0.179820968030788	1.21743959745355	0.223437004930133	0.772929896567281	1.01261526353951	621	585	666	736	892	487	857
chr18.615.7	TACCTTAACGGCCTATTTAA	+	chr18	21079065	21079084	chr18.615	780.165205615521	-0.0487289340991077	0.121176152387782	-1.60987170585622	0.107425867023381	0.651755472063196	1.01261526353951	1018	706	789	846	667	723	741
chr18.615.6	GGCCTTTAAATAGGCCGTTA	-	chr18	21079070	21079089	chr18.615	366.972974119135	0.00469046290119094	0.163187586883457	0.195169104391189	0.845260565065843	1	0.733644397031532	442	315	341	383	392	444	278
chr18.615.4	GAGGTCTGCCTGCATGTTAT	-	chr18	21079172	21079191	chr18.615	1105.54175980643	0.00167796027070261	0.0899510454622334	0.0595108552947388	0.952545219527511	0.949762045698903	1.42651001742541	1296	934	1109	1146	1194	1109	1002
chr18.615.3	TGAGGTCTGCCTGCATGTTA	-	chr18	21079173	21079192	chr18.615	1722.47806493155	0.00674771082670085	0.0792926264092416	0.239152379514077	0.810987426934506	0.922042450999189	1.46314577087856	1992	1550	1587	1829	2010	1553	1621
chr18.616.7	CCCACGCGGGGGTACAGGTT	+	chr18	21083172	21083191	chr18.616	637.269297458515	0.0178676664549287	0.13409836020727	0.674293297531999	0.500124864380184	0.946652717003518	0.764382105788523	705	496	558	776	749	727	507
chr18.616.10	CCCAACCTGTACCCCCGCGT	-	chr18	21083175	21083194	chr18.616	1177.04244596287	0.0197620679813736	0.100504510846373	0.691200723366919	0.489439409363861	0.849071844866753	1.40496776788468	1364	914	1035	1405	1307	1302	1010
chr18.616.8	TACGCCGCCCTCGGTCCGCG	+	chr18	21083248	21083267	chr18.616	1372.61985362317	0.010866469066739	0.101054676429497	0.386678062688066	0.69899455868849	0.895748316870867	1.50217807866452	1736	1062	1291	1467	1521	1562	1096
chr18.616.1	TCGGTCCGCGGGGAACCACG	+	chr18	21083258	21083277	chr18.616	932.246198450646	-0.04661426657432	0.113854153258423	-1.53209482456369	0.125499036709834	0.632621945889773	1.32880162424384	1256	874	743	1148	986	850	763
chr18.616.9	CCGCGTTCCGACCGCCCTCG	+	chr18	21083298	21083317	chr18.616	1654.0789631948	-0.0189636761287994	0.0762188100618504	-0.659050069105879	0.509863617265626	0.863906527370187	1.33556585296483	1957	1532	1559	1770	1904	1545	1407
chr18.616.2	GCGCTTAAACGGGCAGCGTC	-	chr18	21083385	21083404	chr18.616	401.499065863384	-0.0279880995297607	0.153775067552647	-1.07892149533779	0.280622725569039	0.846652200220324	0.818396262404137	515	357	406	438	409	433	284
chr18.616.4	GCTGCCCGTTTAAGCGCAGA	+	chr18	21083388	21083407	chr18.616	546.702334141424	0.0128357618586692	0.136640166173387	0.492290065991989	0.622514301767438	0.937921068806376	1.01261526351379	742	462	431	567	629	585	468
chr18.616.6	GCGGCCCTCTGCGCTTAAAC	-	chr18	21083395	21083414	chr18.616	527.568022472614	0.0252381702376242	0.141144890720521	0.951141041837661	0.341532782843792	0.852327976295246	0.963459854567595	549	460	420	632	620	494	542
chr18.616.5	GGGCGAGGAGGACTACTATC	+	chr18	21083585	21083604	chr18.616	501.819115795839	0.0258943117359711	0.147961409432453	0.990729725511465	0.321817572110974	0.840349563915154	0.975452809867646	644	432	379	513	672	471	454
chr18.616.3	GGCGCGCCGGACCTGCTTGT	-	chr18	21083677	21083696	chr18.616	557.351592286104	0.00666335802420943	0.153291620118879	0.269377257411884	0.78763938549506	1	0.897027188157665	717	388	509	652	590	489	601
chr18.617.8	AGCGCTCTGGTGGTGTAGAG	+	chr18	21085661	21085680	chr18.617	551.437881072857	0.0245808958066741	0.141010105427997	0.927877591941304	0.353471069221853	0.854685988210789	0.981769745189811	612	422	514	612	613	496	612
chr18.617.4	ATGGGTCTCTCGTAAGACCC	+	chr18	21085717	21085736	chr18.617	522.610137826402	0.0312326556135407	0.129629536259127	1.12289415045983	0.261482452159531	0.800496183845502	1.00618909619994	612	442	467	513	538	568	535
chr18.617.9	GGGTCTCTCGTAAGACCCGG	+	chr18	21085719	21085738	chr18.617	177.54316740516	-0.0107080355706537	0.214482160879286	-0.506601582302131	0.612434397897009	1	0.602519809955349	247	168	156	178	181	183	144
chr18.617.2	CTCTCGTAAGACCCGGGGGT	+	chr18	21085723	21085742	chr18.617	481.071308056434	0.0040735512506028	0.147937960341725	0.162596142665672	0.870836424283562	1	0.975452809867646	603	428	443	470	446	481	508
chr18.617.6	CGTAAGACCCGGGGGTCGGT	+	chr18	21085727	21085746	chr18.617	522.707808751138	-0.0138472832798666	0.165510038824973	-0.572706149640095	0.566843672916182	0.923605354489816	1.01261526351379	683	500	512	487	572	375	547
chr18.617.5	GTAAGACCCGGGGGTCGGTT	+	chr18	21085728	21085747	chr18.617	397.063891586048	-0.0047036504111001	0.159577497547919	-0.19377565257582	0.846351552081788	1	0.733644397031532	401	406	387	416	398	372	393
chr18.617.10	AGCCCGTGATAATCTAGATT	+	chr18	21085766	21085785	chr18.617	525.7422559985	0.0661934049515267	0.138812194775705	2.07551646505007	0.0379386944926629	0.488110396114694	0.981769745189811	590	404	439	529	762	527	478
chr18.617.3	CCCGTGATAATCTAGATTGG	+	chr18	21085768	21085787	chr18.617	442.147695936401	0.0213277720394023	0.167640919235679	0.870462190034466	0.384047873285957	0.925049446458867	0.680203041762671	489	462	334	424	426	484	473
chr18.617.7	CCCCCAATCTAGATTATCAC	-	chr18	21085771	21085790	chr18.617	869.60059291639	-0.00217431569875131	0.105026709730888	-0.0784159653467105	0.937497174125675	0.980932753529416	1.22783675295736	918	763	878	969	976	854	761
chr18.617.1	GCCCCCAATCTAGATTATCA	-	chr18	21085772	21085791	chr18.617	399.452003519807	-0.00695544473363583	0.176844615604523	-0.29986811026857	0.764277759885194	1	0.815005937114997	445	330	401	474	498	284	388
chr18.618.9	CGTGATCTTGCTGTCTACCA	+	chr18	21095903	21095922	chr18.618	899.363698841588	-0.052591544989359	0.0997517805002596	-1.65157458212303	0.0986213051454351	0.606806585081954	1.22783675295736	1153	774	918	1001	936	873	709
chr18.618.10	CTTGCTGTCTACCACGGTCC	+	chr18	21095909	21095928	chr18.618	789.671755303945	-0.0364706549860712	0.108471284805293	-1.23171634060029	0.218055063611478	0.723256927970783	1.32880162424384	951	770	719	895	871	673	692
chr18.618.4	CCTAATGTGTCAGGCACGTT	+	chr18	21096023	21096042	chr18.618	1227.05963090355	0.0609033163227652	0.105883319869443	1.86682610041693	0.0619258763884561	0.512223412300815	1.37430140652817	1242	1036	1124	1271	1223	1464	1239
chr18.618.2	CTAATGTGTCAGGCACGTTA	+	chr18	21096024	21096043	chr18.618	1007.14440216804	-0.025726442038459	0.128679826845162	-0.938911943487993	0.347775956598678	0.81537699203595	1.22728161171211	1248	870	1078	1042	1163	735	965
chr18.618.7	CCTAACGTGCCTGACACATT	-	chr18	21096026	21096045	chr18.618	2201.24470357793	0.0180713240594845	0.0769261123655031	0.628966250115946	0.529371151752585	0.865326893250431	1.37430140652817	2553	1867	1949	2480	2715	2199	1828
chr18.618.8	GTGTCAGGCACGTTAGGGAC	+	chr18	21096029	21096048	chr18.618	958.091588163654	0.0368078316761937	0.0977125737017317	1.22026212001766	0.222365524671187	0.736928786955472	1.25399806700814	1003	834	878	1030	1154	942	904
chr18.618.1	AGCGGTGACGTTACGGCTAG	-	chr18	21096057	21096076	chr18.618	700.643610301239	-0.0209238359998446	0.119634362640505	-0.757205574331596	0.448926711116543	0.892994416074641	0.981769745189811	859	616	635	827	689	769	560
chr18.618.3	TGGTCAGAGCGGTGACGTTA	-	chr18	21096064	21096083	chr18.618	748.20468670296	-0.0316421569544535	0.114133724438541	-1.09786173672542	0.272264868322845	0.811853962211687	0.981769745189811	1042	650	690	798	831	688	613
chr18.618.5	ATAGTGCCAGCCTGTTTAGG	-	chr18	21096275	21096294	chr18.618	968.970917362	0.00488212706496701	0.0975554506417356	0.173985389531633	0.861876944570569	0.958586390016619	1.22783675295736	1138	924	866	984	1131	940	849
chr18.618.6	ACATAGTGCCAGCCTGTTTA	-	chr18	21096277	21096296	chr18.618	517.84501226494	-0.0348403303609331	0.130524525843087	-1.23946073441578	0.21517492146469	0.766490441467234	1.01261526351379	638	450	563	553	538	504	409
chr18.619.1	AGTAATACAGCGGGAATTGG	-	chr18	21108360	21108379	chr18.619	558.09098718834	0.0451195473095218	0.138445275719666	1.56669761338022	0.117185388920052	0.67043258828958	0.981769745189811	636	462	469	561	795	572	464
chr18.619.10	ACAAGTAATACAGCGGGAAT	-	chr18	21108363	21108382	chr18.619	577.338107962141	0.048938312895523	0.128588373885822	1.63840366645451	0.101337514826337	0.661920246610171	0.897027188157665	690	468	501	547	606	629	621
chr18.619.6	ACCCTTCCATGAACAGCTAA	-	chr18	21108513	21108532	chr18.619	911.221152351272	0.0439086375694807	0.113897555800145	1.45839037774834	0.144732971390819	0.657371863845912	1.31732616203026	852	780	887	973	1031	1020	848
chr18.619.5	CACGTCTGGCAGCGTAGGAA	-	chr18	21108584	21108603	chr18.619	596.144041926117	-0.0326517457655423	0.17387706719477	-1.2966073708104	0.194766315055497	0.755203588358433	0.981769745189811	738	508	597	752	465	747	408
chr18.619.2	TTCCTACGCTGCCAGACGTG	+	chr18	21108584	21108603	chr18.619	717.316999737151	-0.0127198773046243	0.152847198634249	-0.509462665350037	0.610427961290587	0.935063467342911	1.01261526353951	869	732	608	771	952	518	623
chr18.619.3	TCCTACGCTGCCAGACGTGA	+	chr18	21108585	21108604	chr18.619	1162.03451548836	-0.0181218504485105	0.0972229307996969	-0.633345292684461	0.526508181970042	0.854604888306215	1.46314577087856	1278	1135	1082	1293	1287	1191	920
chr18.619.9	ACGGCACAGAAACTGCCATT	-	chr18	21108678	21108697	chr18.619	494.07984719731	0.0207145298489298	0.188676371494045	0.893634516925875	0.371517472031307	0.870758752477181	0.932255558545027	527	429	528	403	420	518	607
chr18.619.7	AGTTTCTGTGCCGTCCCACA	+	chr18	21108684	21108703	chr18.619	895.254913182784	-0.0181062058947512	0.115866006876267	-0.653930238592191	0.513156751284028	0.875170334393954	1.25399806698176	1098	894	820	899	839	980	765
chr18.619.4	TGCCGTCCCACACGGTCTGC	+	chr18	21108692	21108711	chr18.619	2032.28439502972	-0.057012699223849	0.0823752712091933	-1.73573732929763	0.0826102898279235	0.559180779517498	1.37430140652817	2387	2028	1904	2261	1907	1887	1896
chr18.619.8	GCCGTCCCACACGGTCTGCT	+	chr18	21108693	21108712	chr18.619	1276.2769334109	-0.106780928159268	0.0943778504609018	-2.71632069875381	0.00660119404823283	0.20553782256812	1.46314577087856	1570	1174	1318	1518	1303	1246	898
chr18.620.1	ACGGCTATCACAAATTTATG	-	chr18	21109608	21109627	chr18.620	502.230673028966	-0.0201252175160786	0.141883040195084	-0.770714084087852	0.440876421963375	0.886261474414162	1.00618909619994	632	484	475	515	461	558	412
chr18.620.3	ATTTGTGATAGCCGTGCTGA	+	chr18	21109613	21109632	chr18.620	622.811678863924	0.00611434965986479	0.147577597146364	0.243470350996634	0.807641050644234	1	0.764382105788523	780	467	550	733	579	596	689
chr18.620.7	ACGAATGTATTCCATCAGCA	-	chr18	21109627	21109646	chr18.620	200.961426932608	0.00340006697398578	0.220793974006749	0.165096537446126	0.868867998332293	1	0.60895284174792	230	127	201	258	223	202	184
chr18.620.4	ACAGGTACCTTCAAATCATC	+	chr18	21109673	21109692	chr18.620	551.12670600037	0.0402157098015719	0.14217218809369	1.43791005346503	0.150459576805509	0.727177844854022	0.897027188157665	630	518	424	531	755	522	514
chr18.620.5	GATGACTCATATGCTAAGAC	+	chr18	21109750	21109769	chr18.620	635.455235859111	0.0151095966908688	0.119623651877133	0.553530296278113	0.579900341006861	0.927063572380982	1.01261526353951	702	500	647	682	700	652	593
chr18.620.10	CCTGACATTATTAGTTGGAA	+	chr18	21109805	21109824	chr18.620	638.274029076903	0.275177665551646	0.118744302664118	3.90548219211568	9.40376836500881e-05	0.0144983316880004	1.01261526353951	648	487	514	583	819	679	754
chr18.620.2	CCATTCCAACTAATAATGTC	-	chr18	21109808	21109827	chr18.620	486.365217740421	-0.0259406573550232	0.185547904785277	-1.08943909001625	0.275960301306303	0.822701390208625	0.932255558545027	568	403	622	488	598	331	416
chr18.620.6	TGGTTAGAATAGCCAGTCCT	+	chr18	21109902	21109921	chr18.620	426.086619247442	-0.0324175706209073	0.142595389734325	-1.19680523640215	0.231382476803606	0.88518858396264	0.531781056892398	503	391	425	498	382	419	379
chr18.620.8	GGTTAGAATAGCCAGTCCTT	+	chr18	21109903	21109922	chr18.620	254.10657293304	0.0623936770878785	0.20520612536436	2.18635131647403	0.0287899124428652	0.521540601291989	0.602519809955349	274	172	205	248	241	326	316
chr18.620.9	GTTAGAATAGCCAGTCCTTG	+	chr18	21109904	21109923	chr18.620	492.998879873853	-0.0111991677815601	0.141509872766673	-0.436162205132161	0.662719047453776	0.978806179811395	0.873973480188695	597	443	399	615	577	464	403
chr18.621.11	GCTTTAAGAATCTCCTTCCC	+	chr18	21120933	21120952	chr18.621	414.01666376017	0.0316096532134355	0.201441559551685	1.34146916609785	0.179768174201266	0.772891518845301	0.815005937114997	461	315	372	401	318	478	543
chr18.621.12	AATCTCCTTCCCAGGCTGTC	+	chr18	21120941	21120960	chr18.621	800.488695580545	0.00262449055071574	0.162685033092256	0.10917387419761	0.913064581797223	1	1.11462821171356	1138	533	765	854	1059	599	762
chr18.621.7	AGGCTGTCTGGCTTCTTAGA	+	chr18	21120953	21120972	chr18.621	288.958282087169	0.00288867725615091	0.217330252870313	0.13908471487722	0.889383206584882	1	0.6717713148625	366	314	212	270	235	302	322
chr18.621.3	TTGTGGTATGCGCTTATCTG	-	chr18	21121017	21121036	chr18.621	375.473583841579	-0.0342639896483635	0.171557940988053	-1.34360383043292	0.179076530204076	0.763294879087304	0.860089344632361	437	362	451	363	383	297	337
chr18.621.2	AGATAAGCGCATACCACAAT	+	chr18	21121018	21121037	chr18.621	756.704573587407	0.00917619352738271	0.126941467301238	0.345104528491328	0.730015789114503	0.964837529360704	1.01261526353951	848	633	833	705	822	827	651
chr18.621.9	ATCCAGTCCTTTAGCAGAAG	+	chr18	21121045	21121064	chr18.621	579.681269887449	0.00989924545406618	0.148817144843615	0.393891386736445	0.69366122977669	1	0.804286460637113	801	556	455	516	633	553	579
chr18.621.10	CTCCACTTCTGCTAAAGGAC	-	chr18	21121050	21121069	chr18.621	962.500361202573	-0.0301021534137831	0.0961018797949826	-1.01767069422226	0.308834478767118	0.78282132854408	1.31732616203026	1264	825	880	1085	1048	907	814
chr18.621.14	TGAAGATGGAACAAGCGTCC	-	chr18	21121115	21121134	chr18.621	642.317271298499	0.0191484341372788	0.130555679882087	0.71417720290705	0.475117611732497	0.901557400614594	0.981769745189811	701	551	542	750	715	762	519
chr18.621.8	TGTGTCAGAGGTGCTGAAGA	-	chr18	21121129	21121148	chr18.621	662.06112154159	-0.0333390350622171	0.140326499433743	-1.22005019753039	0.22244584628147	0.777648219819266	0.981769745189811	699	736	654	701	590	639	601
chr18.621.5	AATCTAGAGGAAGCAGCTAG	-	chr18	21121207	21121226	chr18.621	852.470387776406	0.00578014316506797	0.115680758878783	0.212421226972651	0.831778426903129	0.94884181615029	1.25399806698176	1055	732	796	866	851	1001	716
chr18.622.5	GGTGTGGCGTCAATAGGAAG	-	chr18	21165416	21165435	chr18.622	821.422448108926	-0.0526037344699002	0.107142265985904	-1.6697187868419	0.0949750149598847	0.587650490008211	1.32880162424384	1130	732	772	904	843	710	725
chr18.622.1	CACATAGGTGTGGCGTCAAT	-	chr18	21165422	21165441	chr18.622	1239.68891669305	0.00677261837964128	0.111626245384601	0.246603637975211	0.805214988793967	0.947641178567114	1.22343066536868	1674	1020	1018	1344	1338	1430	987
chr18.622.3	ATTGACGCCACACCTATGTG	+	chr18	21165422	21165441	chr18.622	987.324607045621	-0.0140153784889419	0.12179419016775	-0.517019250172271	0.605142720922316	0.876889586576758	1.46314577087856	1082	860	1027	1104	888	1138	836
chr18.622.10	TTGACGCCACACCTATGTGA	+	chr18	21165423	21165442	chr18.622	653.559564035407	0.0142000999766596	0.111521589213589	0.512025648470829	0.608633059137251	0.915073396617582	1.14990355349946	789	559	567	707	694	679	618
chr18.622.9	TAACGCCCCTCACATAGGTG	-	chr18	21165432	21165451	chr18.622	1124.51121687106	0.0201846940221771	0.0956702040869924	0.700866024519378	0.483386629288443	0.844726607756202	1.42651001742541	1220	1026	995	1229	1344	1039	1067
chr18.622.7	CACATTAACGCCCCTCACAT	-	chr18	21165437	21165456	chr18.622	1394.41902360277	-0.025018213082516	0.095953270941853	-0.858275347740978	0.390740438678749	0.80955263253221	1.42651001742541	1724	1337	1313	1424	1293	1369	1336
chr18.622.2	TATTAGCCAGCGACAGGATG	-	chr18	21165647	21165666	chr18.622	454.41749799011	0.0308007985533197	0.144864704409746	1.15009228366759	0.250105864182832	0.907465207487776	0.497439697403432	480	351	383	549	496	510	438
chr18.622.4	CTATTAGCCAGCGACAGGAT	-	chr18	21165648	21165667	chr18.622	553.139546815011	-0.00988721399957421	0.140463377658622	-0.384691235489095	0.700466189493549	0.966970174492662	0.963459854567595	652	459	498	687	509	536	557
chr18.622.8	ACTATTAGCCAGCGACAGGA	-	chr18	21165649	21165668	chr18.622	496.541072729436	0.0222515897743015	0.164174576646238	0.897551693197299	0.369424602572353	0.857660961602595	1.00618909619994	537	390	478	524	619	384	561
chr18.622.6	GTCGCTGGCTAATAGTGACA	+	chr18	21165653	21165672	chr18.622	557.416985963076	0.0468526353158839	0.128954419398803	1.58385280433352	0.113227219584999	0.679595683992053	0.897027188157665	601	478	450	601	714	530	559
chr18.623.9	TGACGCCGGCGGCGTTCGGC	+	chr18	21166329	21166348	chr18.623	855.714377770335	0.0293920145385766	0.109643831164321	1.01781860658316	0.308764167890574	0.781337804052575	1.32880162424384	839	748	798	960	969	869	826
chr18.623.10	CCGGCGGCGTTCGGCTGGTT	+	chr18	21166334	21166353	chr18.623	463.211480377345	-0.000145366155697572	0.196503305890569	-0.00663481218314283	0.994706224634584	1	0.873973480188695	502	460	480	419	436	346	576
chr18.623.1	TCGGCCCGGGAGAGTATCTG	+	chr18	21166635	21166654	chr18.623	207.91627045526	0.0288307092613107	0.217212969346731	1.28376137522901	0.199225462061413	0.838735348132036	0.60895284174792	252	145	141	250	265	241	188
chr18.623.6	GCATCACGGCCAGAAACCGT	-	chr18	21166668	21166687	chr18.623	701.055985107958	0.00971131060133085	0.153516677982167	0.391479503189832	0.695442836320347	0.960641035027185	0.981769745189811	957	508	695	667	967	598	600
chr18.623.8	CGAAATAAACAGAGACTCCG	-	chr18	21166784	21166803	chr18.623	357.915666336457	-0.0731497753575257	0.171964085487681	-2.29678724287012	0.0216309096613027	0.443465403045788	0.754226630160853	487	391	344	397	263	337	297
chr18.623.5	AAGTCGCTCAGCGTAATTGT	-	chr18	21166810	21166829	chr18.623	244.682125256087	-0.0102104348536274	0.216831782663196	-0.486395651245011	0.626686673267441	1	0.538438478639805	292	259	220	249	264	167	264
chr18.623.2	CGTGTGACGATCCGCGAGTG	+	chr18	21166915	21166934	chr18.623	693.361388336079	-0.0215264698506967	0.124726880150845	-0.787106788222364	0.431219355958236	0.861069676951889	1.14990355349946	882	590	656	789	808	703	497
chr18.623.7	CGCACTCGCGGATCGTCACA	-	chr18	21166917	21166936	chr18.623	1529.75822687117	0.0372170447298253	0.0952645044850102	1.22824221981284	0.219356054019322	0.718517203363113	1.37430140652817	1634	1381	1334	1637	1618	1836	1325
chr18.623.3	GTGACGATCCGCGAGTGCGG	+	chr18	21166918	21166937	chr18.623	600.419269359272	-0.0545046735680105	0.139585661010466	-1.81525198328277	0.0694851943664729	0.585994103245455	0.981769745189811	717	662	528	704	523	613	474
chr18.623.4	TCGGGGTTTCCTCGCGCCCA	-	chr18	21167048	21167067	chr18.623	308.230571984865	0.0205974080349086	0.173301853384479	0.854899642395376	0.39260670860385	0.94615057924613	0.602519809955349	322	294	288	283	391	284	301
chr18.624.8	ACAGTCACAGTGGCTTGGAC	+	chr18	21202192	21202211	chr18.624	513.712430092275	-0.0308436977415143	0.163575345275146	-1.20475161169795	0.228299205067593	0.776748762212367	1.01261526351379	602	452	555	597	493	601	329
chr18.624.9	CAGGCATGGCTCCTTCATGC	+	chr18	21202211	21202230	chr18.624	528.275167903671	0.0595502271653165	0.136811455684539	1.9254703554565	0.054170541172834	0.564088170104335	0.873973480188695	628	368	473	525	680	607	467
chr18.624.4	ATGGCTCCTTCATGCAGGGT	+	chr18	21202216	21202235	chr18.624	282.290697915227	0.0132958404864802	0.242948355722633	0.669174761168035	0.503384004119691	0.97665119595203	0.668558914970216	418	242	216	230	451	199	260
chr18.624.3	AATCTAGCTGCTGTAGCCAG	+	chr18	21202240	21202259	chr18.624	206.160135020125	0.0127212511740979	0.255728564150233	0.660137819072432	0.509165391061587	1	0.505170027665992	279	161	173	192	276	276	117
chr18.624.10	ATCTAGCTGCTGTAGCCAGA	+	chr18	21202241	21202260	chr18.624	610.986750260612	0.0848146794591214	0.12849599138561	2.39113630532932	0.0167963158548279	0.370765901690023	0.963459854567594	686	531	461	581	837	609	611
chr18.624.5	TGTAGCCAGAGGGGTGCGGG	+	chr18	21202251	21202270	chr18.624	655.517598349322	4.92080390524381e-08	0.126556261592454	1.85877093514834e-06	0.999998516915369	1	1.14990355349946	839	599	570	666	651	749	555
chr18.624.7	AGGGGAGTGTGGGTCCAAGC	+	chr18	21202290	21202309	chr18.624	798.337711549099	-0.0111791383998844	0.132566488570467	-0.425337075747834	0.670590969605827	0.948571827543304	1.01261526353951	1138	699	672	826	833	905	602
chr18.624.2	CATTAGTATTGGCACCAGCT	-	chr18	21202307	21202326	chr18.624	491.200499458194	-0.0178914900805145	0.134296095766208	-0.675496223212792	0.499360550088155	0.92672690377445	0.873973480188695	583	421	493	556	583	447	393
chr18.624.1	AGGGAGAAGCGCATTAGTAT	-	chr18	21202318	21202337	chr18.624	922.14677858519	-0.0285571478019811	0.107740827880891	-0.987827568806487	0.323237103303467	0.802817847835501	1.22728161171211	971	918	865	1089	980	889	771
chr18.624.6	TTTGTCACTCTCTCCACCAG	+	chr18	21202366	21202385	chr18.624	558.026048104578	0.0110157700746493	0.136310913977387	0.42329516334778	0.672079922682641	0.975215485511439	0.897027188157665	675	478	510	573	740	541	441
chr18.625.9	CGACCGGGACTCCGGGGTCA	-	chr18	21242649	21242668	chr18.625	478.174039594258	0.0314575223417875	0.150628551213498	1.18820893882203	0.234751102872463	0.786180751794908	0.981769745189811	648	342	403	473	615	474	448
chr18.625.1	GTCCCGGTCGCTCACCTTGA	+	chr18	21242659	21242678	chr18.625	686.572882967382	0.0491502655027925	0.137562494242011	1.67283070475843	0.0943606284399155	0.63550725772059	0.981769745189811	878	512	595	638	917	793	551
chr18.625.4	GAGCGGGAGCCGGCGCGCTT	+	chr18	21242709	21242728	chr18.625	715.75058264804	-0.0234108776941865	0.128600401349929	-0.859787168644057	0.389906373650783	0.870295889184668	0.981769745189811	877	589	678	877	627	710	689
chr18.625.8	AGCGGGAGCCGGCGCGCTTT	+	chr18	21242710	21242729	chr18.625	849.569290206741	0.00957675561768262	0.110430254976338	0.346889268188502	0.728674509384811	0.929461049602283	1.25399806698176	1066	727	782	851	1016	751	811
chr18.625.10	TGCGGAACGCCGAGAGCCCC	-	chr18	21242771	21242790	chr18.625	598.034566286106	0.00850209170360415	0.132941407953798	0.324879125726767	0.745272555934461	0.969695370048479	1.01473786584663	750	541	554	555	607	575	621
chr18.625.5	GCGCGCGCGCACACTACACA	+	chr18	21242884	21242903	chr18.625	483.528919663198	-0.0226501717684151	0.157292147769232	-0.896478991030048	0.369996995968203	0.861897524658827	0.981769745189811	648	425	445	543	540	347	474
chr18.625.6	CGCGCGCGCACACTACACAT	+	chr18	21242885	21242904	chr18.625	1698.86751126413	-0.0411050489238679	0.0908575759991142	-1.33212947411972	0.182817646532964	0.692726414854343	1.33556585296483	2038	1398	1806	1918	1604	1751	1460
chr18.625.2	GCGCGCGCACACTACACATG	+	chr18	21242886	21242905	chr18.625	1599.27242908476	-0.002546512134837	0.0796642949756803	-0.0904943221117271	0.927894405740762	0.938531534769146	1.50217807866452	1875	1335	1565	1748	1644	1683	1426
chr18.625.7	ACTACACATGGGGTGTCGCG	+	chr18	21242896	21242915	chr18.625	783.928751771466	0.0627246830114106	0.123908498665859	1.95775390579741	0.0502588965251982	0.527690349925551	1.01261526353951	786	667	799	674	950	837	779
chr18.625.3	GTGTCGCGTGGACGCGCTCC	+	chr18	21242908	21242927	chr18.625	393.368949978526	-0.0875785931526648	0.169900627464202	-2.51177171272617	0.0120126769881527	0.357864775079995	0.754226630160853	426	394	457	505	421	322	248
chr18.626.4	GGAACCACTGGAGTGCTTGC	-	chr18	21283187	21283206	chr18.626	707.79060468688	-0.0135137093742033	0.115301922836777	-0.491689221635247	0.622939058944831	0.942495428102743	0.981769745189811	827	613	686	802	814	605	649
chr18.626.6	CACTCCAGTGGTTCCAATGG	+	chr18	21283192	21283211	chr18.626	305.142854723722	-0.0493567087320072	0.21942955299272	-1.93553573969196	0.0529245873198058	0.604252291389228	0.668558914970216	303	371	284	417	205	311	238
chr18.626.5	CATACCACCATTGGAACCAC	-	chr18	21283199	21283218	chr18.626	918.768532345871	0.0660058653447315	0.11876542625799	2.01475325565014	0.0439305090791668	0.473174125333118	1.25399806700814	932	714	844	974	1084	1165	769
chr18.626.2	TGGTGTGATCATACCACCAT	-	chr18	21283208	21283227	chr18.626	830.345131202058	0.0181254678963567	0.118338002287019	0.658171583182574	0.510427882493379	0.864937554676068	1.32880162424384	942	708	727	928	924	990	653
chr18.626.9	GGTGGTATGATCACACCACC	+	chr18	21283210	21283229	chr18.626	761.487490702824	0.00264152689017651	0.147337947547823	0.105333324177242	0.916111321178318	0.980751593430372	1.20052536073229	971	625	591	931	717	950	618
chr18.626.8	ACCACCTGGTGTCTACTTCA	+	chr18	21283224	21283243	chr18.626	516.030463773489	0.0660161801737802	0.134966540100168	2.06074158563247	0.0393276999936597	0.489800802804209	1.00618909619994	551	404	441	530	577	660	475
chr18.626.10	TCCATGAAGTAGACACCAGG	-	chr18	21283228	21283247	chr18.626	878.879829753929	-0.0212687562281081	0.11723255640233	-0.764943603546806	0.444305127759043	0.852288040703555	1.25399806698176	935	812	863	1043	973	922	651
chr18.626.7	TCATCCATGAAGTAGACACC	-	chr18	21283231	21283250	chr18.626	342.721931078656	-0.00875833992006388	0.164434388502069	-0.364220051666487	0.71569369476873	1	0.733644397031532	474	293	339	319	354	352	293
chr18.626.3	TTCAAACCACTGCGTAAGAT	+	chr18	21283265	21283284	chr18.626	760.757308856307	-0.027425775791307	0.116209977199772	-0.968120204862538	0.332984340210347	0.811866558426697	1.20052536073229	832	681	759	916	764	799	609
chr18.626.1	ATACTGCCTATCTTACGCAG	-	chr18	21283274	21283293	chr18.626	1216.91714134461	0.0597045539516568	0.083740007312728	1.80077227568227	0.0717387803799239	0.525802778657066	1.46314577087856	1305	1059	1104	1243	1418	1253	1178
chr18.627.2	CCTTCCGGCGGCCCACGACA	-	chr18	21290101	21290120	chr18.627	434.240128562303	0.00250112132812549	0.181392497941238	0.109542347161232	0.912772335659739	1	0.833426578435963	429	376	428	514	630	350	345
chr18.627.7	TGAGAGAAGATAACCTCGTG	-	chr18	21290317	21290336	chr18.627	572.985223993125	-0.0500341163391171	0.162348773162732	-1.77720322768255	0.0755348086002201	0.599729919182238	0.981769745189811	772	563	596	595	678	539	326
chr18.627.3	TTGAGAGAAGATAACCTCGT	-	chr18	21290318	21290337	chr18.627	403.68826554818	0.00803064674856525	0.158093185469453	0.328492094285808	0.742539620813421	1	0.754226630160853	458	308	400	455	531	375	335
chr18.627.6	AACCTTGTTGCTTGGTGCCA	+	chr18	21290338	21290357	chr18.627	704.473509494038	-0.034667718804808	0.115634039788962	-1.19459029353028	0.232247143450453	0.779331956602254	1.01261526353951	901	616	677	800	761	716	523
chr18.627.10	AGCCTTGGCACCAAGCAACA	-	chr18	21290343	21290362	chr18.627	525.070136294733	-0.0147169832802025	0.135737908225862	-0.561283717667915	0.574604139585315	0.926639981426217	1.00618909619994	678	443	525	545	561	566	400
chr18.627.4	TGCAGGATTAGTCATAACCT	+	chr18	21290368	21290387	chr18.627	555.444153285655	0.00387797628512569	0.158517191678996	0.15937470511861	0.873373666566722	1	0.981769745189811	553	392	619	674	630	592	459
chr18.627.11	GTTGAAGAACTTTCTCAGGG	-	chr18	21290394	21290413	chr18.627	174.927455046726	-0.00152589793092274	0.276506412742557	-0.0845913428370037	0.93258628181415	1	0.599756822150986	234	102	200	189	260	129	137
chr18.627.5	TGCGGTTGAAGAACTTTCTC	-	chr18	21290398	21290417	chr18.627	241.837486008532	0.022900705996628	0.198611087796601	1.00432874481059	0.315220182867703	0.911836171904898	0.60895284174792	301	176	188	272	294	295	196
chr18.627.8	TACCTAGATAAGTAGACTTG	-	chr18	21290416	21290435	chr18.627	760.816741750515	0.0696836580164079	0.121807963829523	2.09974747471237	0.0357510609569514	0.460255888185947	1.11462821171356	786	604	664	803	1027	874	626
chr18.627.1	CATGGAGAATTAAGTCGACG	-	chr18	21290445	21290464	chr18.627	297.599714557522	0.0109819144974172	0.221239309081017	0.528037646457391	0.597473206951592	1	0.602519809955349	371	251	271	277	218	319	372
chr18.628.8	CCCTGAAAAGGACTGAGTGT	+	chr18	21298504	21298523	chr18.628	950.640054491261	-0.0107503624671068	0.103479977744974	-0.384023408553371	0.700961097756358	0.926584393174275	1.22783675295736	1051	897	912	1034	1134	900	775
chr18.628.9	GGACTGAGTGTTGGCTTCAG	+	chr18	21298513	21298532	chr18.628	543.795913779364	0.0136434079388588	0.136374966441201	0.522197305260229	0.60153296206786	0.940191782260097	0.963459854567594	642	395	483	664	591	568	509
chr18.628.12	CTTCAGAGGATGGAGGTGTG	+	chr18	21298527	21298546	chr18.628	570.727943604015	-0.0160841127561261	0.141847405248135	-0.621605033997672	0.534201610093582	0.922094715865892	0.963459854567594	768	418	530	696	547	588	505
chr18.628.7	GACGTTGCCCCTGCTCTGCA	+	chr18	21298559	21298578	chr18.628	711.392994490037	0.138424223739324	0.12733540424711	3.02985703862362	0.00244669521970078	0.147609961525522	1.01261526353951	856	525	532	669	959	705	790
chr18.628.6	AGCTGCTGAGATGGTCCTTT	+	chr18	21298630	21298649	chr18.628	416.317698325726	0.011076215795143	0.184124081962776	0.484098105779254	0.628316245549806	1	0.531781056892398	608	279	415	368	442	392	445
chr18.628.2	TGGTCCTTTGGGCCTCGTAG	+	chr18	21298641	21298660	chr18.628	295.756496575044	-0.0248598582178256	0.215909334913198	-1.12546757227619	0.26039095109207	0.884257943907832	0.602519809955349	406	244	304	344	249	374	179
chr18.628.1	TTTGCCTCTACGAGGCCCAA	-	chr18	21298648	21298667	chr18.628	745.968802855966	-0.0393482690061008	0.123624242318044	-1.35590626402428	0.175128994223003	0.737862415655067	0.981769745189811	931	590	777	902	857	675	564
chr18.628.10	CTGTGATGTCCACAGCTCCC	+	chr18	21298670	21298689	chr18.628	538.065992307907	-0.00553671812485312	0.200482202071951	-0.254684553385373	0.798966747535453	0.993668201099288	1.00618909619994	662	437	535	595	424	784	364
chr18.628.3	GTCCCCCTCTGAGTGGCAGC	+	chr18	21298692	21298711	chr18.628	820.035556622121	-0.108106195015401	0.131814770392093	-2.71890071486488	0.00654992653075907	0.226507479513914	1.19809406691574	913	798	893	1057	788	578	733
chr18.628.5	TCCCCCTCTGAGTGGCAGCT	+	chr18	21298693	21298712	chr18.628	941.355372859831	-0.0145898245165832	0.109798651888249	-0.523939610911122	0.600320543025578	0.900719451802736	1.24824758161565	1178	762	879	1098	890	922	916
chr18.629.10	CTTTGTAGCTGACTCAGATG	+	chr18	21299702	21299721	chr18.629	800.443680254296	0.0773764385787335	0.126129184404258	2.25834936986065	0.0239238865941513	0.400324196712072	1.11462821171356	890	620	638	843	789	971	878
chr18.629.11	TGTAGCTGACTCAGATGTGG	+	chr18	21299705	21299724	chr18.629	1112.92398849443	0.00738897072514	0.107770283276162	0.266916043500137	0.789533803724228	0.917883774051836	1.46314577087856	1299	932	1091	1166	1420	953	1005
chr18.629.9	GTAGCTGACTCAGATGTGGA	+	chr18	21299706	21299725	chr18.629	439.400434606448	0.084316039447237	0.135884515356253	2.39717065204837	0.0165222267466111	0.422167636461861	0.66300521798674	468	353	392	395	538	474	468
chr18.629.2	AACTTGGCTCTACAGATGGT	+	chr18	21299779	21299798	chr18.629	554.025386401722	-0.0110676427384977	0.143563011344985	-0.433488249523282	0.664660100812488	0.951916836922223	0.981769745189811	689	458	514	648	713	514	406
chr18.629.6	GTTGGCTGATGAGGTCACTA	+	chr18	21299797	21299816	chr18.629	479.469609234216	-0.113165047858387	0.152404971189018	-2.78654505936563	0.00532732111299695	0.231005585392058	0.932255558545027	660	450	455	639	436	330	425
chr18.629.3	GACTCAGCTGGTTCCCCGGG	+	chr18	21299825	21299844	chr18.629	557.113581257206	0.0249309775100451	0.168598837030784	1.00808872375959	0.313411870521448	0.835025465552148	0.981769745189811	730	481	450	504	852	515	438
chr18.629.5	GATTGGGCTGTGTCCACCCG	-	chr18	21299841	21299860	chr18.629	372.154632987228	-0.0372123273119642	0.151328694701764	-1.37555442431055	0.168959625074913	0.762601257990177	0.815005937114997	462	333	384	427	343	325	346
chr18.629.1	TGGATTGGGCTGTGTCCACC	-	chr18	21299843	21299862	chr18.629	894.320730795988	0.0154644207193029	0.116355593629936	0.562043181096233	0.57408659903287	0.89659630718912	1.22783675295736	854	769	891	1027	986	951	802
chr18.629.4	GAGCCATCCACCTTCTGGAT	-	chr18	21299858	21299877	chr18.629	561.29943047435	-0.00359746076584991	0.123323449333539	-0.134712733549314	0.892839005050793	1	1.01261526351379	690	496	546	562	650	516	502
chr18.629.8	TTGTGTAGACTATAAGCTTC	+	chr18	21299914	21299933	chr18.629	208.45989825607	-0.0378877646485082	0.226587769777933	-1.62815995250624	0.103490973958662	0.7295629528158	0.60895284174792	273	145	258	269	219	180	139
chr18.630.5	ACTGAGGAGGCAACCACCAC	-	chr18	21336836	21336855	chr18.630	1568.51494386931	-0.017957311857198	0.0825211225048908	-0.622765795552703	0.533438438538064	0.86665010927512	1.37430140652817	1800	1384	1539	1742	1612	1449	1507
chr18.630.3	TTCAGCCAGTTACTGGGGCG	-	chr18	21336927	21336946	chr18.630	467.312569751097	0.0367907043630737	0.147329938649919	1.35003841460314	0.177003661070573	0.739512689380443	0.981769745189811	479	430	440	421	517	470	509
chr18.630.10	CTTCAGCCAGTTACTGGGGC	-	chr18	21336928	21336947	chr18.630	571.401749901866	-0.0259212371870855	0.129306125372958	-0.946904874089984	0.343687254049234	0.853274702904176	0.963459854567594	673	503	596	631	537	610	473
chr18.630.8	GGTGCTTCAGCCAGTTACTG	-	chr18	21336932	21336951	chr18.630	459.506457105604	0.0106969040737177	0.153174317472226	0.430211500206697	0.667041797184531	1	0.680203041762671	550	435	386	461	611	391	415
chr18.630.2	CAGTAACTGGCTGAAGCACC	+	chr18	21336932	21336951	chr18.630	752.368762110471	0.0195409857469147	0.115512594504298	0.703008524817669	0.482050436867679	0.899179539907314	1.01261526353951	873	643	656	819	753	759	789
chr18.630.4	TGGTGCTTCAGCCAGTTACT	-	chr18	21336933	21336952	chr18.630	737.029791677951	-0.0243810461058914	0.116569577342301	-0.868688824303458	0.385017355759739	0.86463395866203	1.00386815468602	824	650	746	861	861	689	576
chr18.630.6	AGTAACTGGCTGAAGCACCA	+	chr18	21336933	21336952	chr18.630	281.253104746647	-0.0226561603267337	0.198133338249999	-0.993398843786999	0.320515624827329	0.8918344619436	0.706007597945251	412	263	266	277	347	257	182
chr18.630.1	CTGGTGCTTCAGCCAGTTAC	-	chr18	21336934	21336953	chr18.630	734.927217510818	0.0172889514777775	0.125777836058531	0.639901998462291	0.522236314587203	0.911262226202478	1.01261526353951	870	714	621	704	788	684	778
chr18.630.7	TGAAGCACCAGGGTGAATTC	+	chr18	21336943	21336962	chr18.630	356.915531096748	0.0276059026654453	0.204860319912384	1.20385071897773	0.228647282233821	0.814100505360911	0.813196327180835	365	242	284	466	509	281	385
chr18.630.9	CCTGGACCCAGAATTCACCC	-	chr18	21336953	21336972	chr18.630	598.830679160668	0.0098088376917016	0.142949504181011	0.384218759381034	0.700816315461305	0.962377837486458	0.981769745189811	732	468	568	638	531	651	625
chr18.631.7	ATGGGCAATTAAAAGTCTCT	+	chr18	21392664	21392683	chr18.631	249.541571340025	-0.0135151064835461	0.233717069978933	-0.665366483971377	0.50581611651393	1	0.60895284174792	229	178	281	372	227	271	200
chr18.631.9	GGTACAATATTGCCCTCTTC	+	chr18	21392685	21392704	chr18.631	432.283921368828	-0.0250462882082784	0.16459841139437	-1.00221715262606	0.316238725278749	0.89558934199085	0.680203041762671	551	308	470	529	466	437	312
chr18.631.2	CATTAGTATTGTCCAGAAGA	-	chr18	21392700	21392719	chr18.631	347.02067007398	-0.016509136310296	0.189797829937352	-0.723406623925286	0.469430102868611	0.943714475220409	0.733644397031532	507	346	304	318	408	254	320
chr18.631.4	TCATTAGTATTGTCCAGAAG	-	chr18	21392701	21392720	chr18.631	362.065568569928	0.0551280177706439	0.148394505918115	1.85878132539403	0.063058140522852	0.600027183198545	0.818396262404137	378	278	320	375	413	424	361
chr18.631.3	CTTCTAATTGATGATGAAGG	-	chr18	21392755	21392774	chr18.631	438.964591365019	0.0169524883344303	0.146237824659997	0.661560339231728	0.508253032397497	0.940047198910343	0.815005937114996	508	437	374	406	487	438	432
chr18.631.8	TCACTTCTAATTGATGATGA	-	chr18	21392758	21392777	chr18.631	460.446384134963	-0.0140687343173788	0.139890789837913	-0.54303435194902	0.58710615076676	0.96465462365122	0.815005937114996	570	442	408	496	487	496	355
chr18.631.1	GTGAACTGTCATGAGTAGAC	+	chr18	21392774	21392793	chr18.631	552.413476798828	0.0352092856985617	0.129669378373064	1.24848459771568	0.211853645439467	0.772423522965146	0.963459854567595	567	499	483	578	637	531	581
chr18.631.6	CTGTCATGAGTAGACAGGAT	+	chr18	21392779	21392798	chr18.631	682.024063876089	-0.0396896258618239	0.128250040685791	-1.37947764259909	0.167747534858689	0.730438014061385	0.981769745189811	912	648	715	638	673	599	616
chr18.631.10	TGTCATGAGTAGACAGGATA	+	chr18	21392780	21392799	chr18.631	498.803293032434	0.029040706254887	0.142468216818152	1.0847168857085	0.278047066776589	0.811085724131862	1.00618909619994	535	405	440	556	567	453	552
chr18.631.5	AGTGGCAAAAGAGGTAATTT	+	chr18	21392811	21392830	chr18.631	480.352567690992	0.0670640423919768	0.133489919332655	2.07819115123154	0.0376917567867819	0.48703333855637	0.981769745189811	515	393	370	518	592	497	503
chr18.632.8	GGGACCCTCTAAAATCTATT	+	chr18	21498522	21498541	chr18.632	277.133918386112	-0.0118629032065117	0.197820806868863	-0.536647275124789	0.591511282188793	1	0.603591931239256	344	245	279	295	260	344	191
chr18.632.7	TGATCGTCAGCGCCATCTGC	+	chr18	21498575	21498594	chr18.632	729.396881285388	0.0162627828419925	0.145835464543354	0.634913027540407	0.525485140011898	0.913439850571503	1.00386815468602	878	583	646	795	1015	775	504
chr18.632.4	CTTTATACCTATAGCCGGCC	+	chr18	21498627	21498646	chr18.632	362.814620080899	-0.0462060276447848	0.18345113253506	-1.74351753975023	0.0812432532150035	0.641164222567503	0.815005937114997	504	356	388	363	261	331	343
chr18.632.3	TTCAACTCCAGGCCGGCTAT	-	chr18	21498637	21498656	chr18.632	385.129726051216	-0.0266233510476246	0.170175642789389	-1.07417499171458	0.282744258703464	0.847839203648455	0.818396262404137	515	402	322	415	466	297	312
chr18.632.6	AGTTGAACCCTCCGGTGAAT	+	chr18	21498650	21498669	chr18.632	318.133112630401	0.0139285518728613	0.197225394740616	0.626212432740916	0.531175613507469	0.976420400236125	0.706007597945251	305	320	278	330	471	294	246
chr18.632.9	AGAAGCTCCTATTCACCGGA	-	chr18	21498660	21498679	chr18.632	396.60678762176	-0.0220349678279178	0.161870352260897	-0.884133270541598	0.376624274957497	0.906335961800141	0.754226630160853	425	359	431	455	449	309	360
chr18.632.5	CAGAAGCTCCTATTCACCGG	-	chr18	21498661	21498680	chr18.632	676.558133606184	0.00412722728916682	0.115465556673205	0.151761976214572	0.879374673268801	0.969860497997438	1.19664990144741	767	633	658	665	783	682	575
chr18.632.10	TCGGACCACCAGAAAGCCTT	-	chr18	21498726	21498745	chr18.632	141.680917386024	0.0315038844999362	0.236625744465739	1.43656973242416	0.150840289085484	0.793720801127187	0.603591931239256	160	101	127	131	166	149	163
chr18.632.1	TTTCTGGTGGTCCGAGAACA	+	chr18	21498731	21498750	chr18.632	873.095317721165	-0.056829798641498	0.123967627457844	-1.822135712933	0.06843439607554	0.543442030459997	1.25399806698176	1193	822	866	914	779	954	643
chr18.632.2	TTCTGGTGGTCCGAGAACAT	+	chr18	21498732	21498751	chr18.632	771.804813249011	-0.104483879549989	0.111384433476914	-2.66884143456286	0.00761133737721951	0.251289569171859	1.11462821171356	1075	774	708	866	741	643	650
chr18.633.2	CCGCCTTCAGCTTCCTCTCA	+	chr18	21518152	21518171	chr18.633	304.87936123944	0.0883033432919925	0.193918524104689	2.56491815103416	0.0103200146009116	0.346267844983269	0.706007597945251	267	267	230	280	304	389	384
chr18.633.7	TCAGGGCTCATTGGCCAGCA	+	chr18	21518169	21518188	chr18.633	611.837564648696	-0.0133581796745612	0.126567174788528	-0.498993863522524	0.617783707097443	0.936644691412943	1.01473786584663	661	507	619	745	657	563	559
chr18.633.1	AACACGTGACCCCTCCCTGC	-	chr18	21518186	21518205	chr18.633	2130.33059028202	-0.0163610887319048	0.0728300726926797	-0.575498386945555	0.564954281267186	0.869907198835131	1.42651001742541	2352	1988	1944	2465	2306	2015	1929
chr18.633.5	GTAGGGATTCACCGTACTAG	-	chr18	21518223	21518242	chr18.633	490.9732900213	0.0112067220319336	0.135567450215937	0.429683536889362	0.667425860725467	0.952578115449294	0.981769745189811	590	418	437	522	475	530	485
chr18.633.3	GGTAGGGATTCACCGTACTA	-	chr18	21518224	21518243	chr18.633	557.232850638948	0.16973421023308	0.159138691272572	3.21318530912419	0.00131271563614783	0.109606446707824	0.897027188157665	614	377	461	474	689	535	761
chr18.633.4	GGGTAGGGATTCACCGTACT	-	chr18	21518225	21518244	chr18.633	345.108507178686	-0.0325780547443007	0.155949884288118	-1.24088086178541	0.214649763694636	0.803239021831165	0.813196327180834	426	297	340	425	331	301	316
chr18.633.6	CTACCCTTTGCTTTGACTGA	+	chr18	21518239	21518258	chr18.633	1057.97514620363	0.0353954330535009	0.105595545455485	1.19359383186747	0.232636887953848	0.725012067135929	1.40496776788468	1213	858	968	1111	1365	1138	844
chr18.633.9	ATCAGTCAAAGCAAAGGGTA	-	chr18	21518240	21518259	chr18.633	619.674386336423	0.0328973486686027	0.148232566994606	1.22871263130043	0.219179568632863	0.774985648986679	0.981769745189811	709	536	524	614	544	754	663
chr18.633.10	CATCAGTCAAAGCAAAGGGT	-	chr18	21518241	21518260	chr18.633	357.641249852776	-0.0206274716578895	0.197828804782844	-0.910516829070562	0.362550010589457	0.887897048390724	0.818396262404137	453	298	447	326	360	262	363
chr18.633.8	TCTCCATCAGTCAAAGCAAA	-	chr18	21518245	21518264	chr18.633	339.909113310486	-0.00929932178203914	0.191480499495964	-0.415698335082484	0.677630759705041	1	0.733644397031532	432	294	341	351	476	250	270
chr18.634.8	TCCCCCGGCTGTAGCAGCTC	-	chr18	21544381	21544400	chr18.634	619.08825072638	-0.00843702248251763	0.169364086033769	-0.355768381024046	0.722014030127715	0.962149350976715	1.01261526351379	744	519	614	690	780	397	629
chr18.634.2	TACAGCCGGGGGACATATAT	+	chr18	21544388	21544407	chr18.634	169.238670833435	0.00991074850639631	0.297543179581352	0.566656067440182	0.570947874367223	1	0.602519809955349	194	134	169	155	97	218	210
chr18.634.10	GGTGTTGCACAGGAAGCGTC	+	chr18	21544409	21544428	chr18.634	124.561804325998	-0.0109844285361368	0.310062358394173	-0.641556512216352	0.521161176880897	1	0.599756822150986	201	87	104	158	143	142	64
chr18.634.9	AGGTACCTCCCTATTCTCTT	-	chr18	21544509	21544528	chr18.634	340.964555271695	0.00781740066030191	0.189814588520982	0.348659354192857	0.727345062230631	1	0.754226630160853	353	369	274	350	412	271	359
chr18.634.3	AATTACACACGTCTTGGCTC	-	chr18	21544529	21544548	chr18.634	306.168616738965	0.0586349861934859	0.207536467394183	2.11638393455569	0.0343121673094985	0.532269760553978	0.6717713148625	307	165	283	334	323	429	318
chr18.634.1	AGCCAAGACGTGTGTAATTC	+	chr18	21544530	21544549	chr18.634	392.057037079107	0.00691964593545575	0.179761185056837	0.300711061195663	0.763634833361356	1	0.815005937114997	413	351	332	471	327	482	375
chr18.634.4	TTCCTGAATTACACACGTCT	-	chr18	21544535	21544554	chr18.634	768.416038586284	0.0151159860177979	0.117146784919532	0.550685337436025	0.581849397669775	0.927646664260355	1.01261526353951	1016	647	696	722	883	728	741
chr18.634.6	CAAGGGGGCAAGCGCTTGTA	+	chr18	21544673	21544692	chr18.634	804.110646442022	-0.00524962754669175	0.119984881269782	-0.194863280411001	0.845499981082511	0.942903221264556	1.32880162424384	861	661	818	946	824	739	802
chr18.634.7	AGCACGTTCCCCCAAGGACC	-	chr18	21544731	21544750	chr18.634	1172.62618592344	-0.053348005649987	0.101050306502431	-1.67344158732513	0.0942403966892441	0.581069586779475	1.37430140652817	1438	1152	1060	1354	1053	1095	1096
chr18.634.5	GGGGTCAGCACGTTCCCCCA	-	chr18	21544737	21544756	chr18.634	494.719621136611	-0.0170105105872099	0.137850625069921	-0.649343349925852	0.516116471762416	0.915049583462727	0.975452809867646	694	417	426	551	550	456	423
chr18.635.2	AGCGCCGCGCGCTAGCATAG	+	chr18	21594230	21594249	chr18.635	844.544577563422	-0.0145534852177137	0.117969782172468	-0.531695116905454	0.594937174509014	0.901765293904859	1.22783675295736	1107	802	767	826	804	807	830
chr18.635.4	GCGCGCTAGCATAGCGGCCC	+	chr18	21594236	21594255	chr18.635	631.769953063079	-0.0244763578960665	0.170726182613891	-0.996580018787136	0.318968408676518	0.832944764088016	1.01261526353951	833	576	582	721	682	751	350
chr18.635.5	CGGGCCGCTATGCTAGCGCG	-	chr18	21594237	21594256	chr18.635	781.77628459119	0.0333221488013056	0.142750921534273	1.226512227573	0.220005976755062	0.740505427216244	1.21298521814395	914	654	630	828	720	1052	712
chr18.635.7	CCCGGAAACGGATTCCGCTT	+	chr18	21594523	21594542	chr18.635	368.203916466113	-0.0208405352242172	0.195530444678652	-0.914072316296571	0.360678847944514	0.904116872820391	0.733644397031532	457	373	349	394	511	308	224
chr18.635.8	CGGAAACGGATTCCGCTTCG	+	chr18	21594525	21594544	chr18.635	664.015866357044	0.0075172236862084	0.12808151774837	0.284009541471473	0.776403068568267	0.951544873315699	1.14990355349946	768	657	591	641	650	678	668
chr18.635.1	CCCGAAGCGGAATCCGTTTC	-	chr18	21594527	21594546	chr18.635	606.12516810882	-0.00799334537685826	0.138774325913022	-0.310299328006824	0.756333342126058	1	0.764382105788523	753	579	512	656	617	509	639
chr18.635.10	CCCGCGCGAGTTGGGTGCTT	+	chr18	21594548	21594567	chr18.635	513.16505863209	0.00872812898900159	0.129442516743778	0.330474859660802	0.741041185641493	0.979353896017968	0.975452809867646	638	460	433	536	542	503	507
chr18.635.6	TCCGAAGCACCCAACTCGCG	-	chr18	21594552	21594571	chr18.635	1718.32837865772	-0.0132597588110638	0.118801861627062	-0.486392499078859	0.626688907748322	0.882736807043808	1.46314577087856	1910	1501	1623	2071	1872	1275	1834
chr18.635.3	CGGAATCGGTGACCGACAGG	-	chr18	21595099	21595118	chr18.635	440.842861572543	-0.0459371271911635	0.152585894215079	-1.63557262579265	0.101929063377284	0.677999669940689	0.815005937114996	530	387	516	484	452	433	309
chr18.635.9	GACCGGAATCGGTGACCGAC	-	chr18	21595102	21595121	chr18.635	712.928599753888	-0.0201439317452366	0.125511688143422	-0.740403835157807	0.45905499242744	0.891555382443039	1.01261526353951	901	580	713	797	701	616	719
chr18.636.3	CGTTATCGCTGTGTCTGTGG	-	chr18	21656278	21656297	chr18.636	1596.38150411249	-0.00583144323767295	0.0805094906337508	-0.206634097137596	0.836295629241669	0.922770221086319	1.50217807866452	1724	1454	1536	1782	1680	1567	1476
chr18.636.4	TGTCGTTATCGCTGTGTCTG	-	chr18	21656281	21656300	chr18.636	562.797385174481	-0.0562423064960474	0.127017795404778	-1.8174552610479	0.0691474327750384	0.600134259596721	0.897027188157665	755	460	567	680	576	485	469
chr18.636.2	ATAGCGTGTTCTCTGCTTGT	+	chr18	21656370	21656389	chr18.636	899.324550167459	-0.0248401101195215	0.121243379550693	-0.893165552634139	0.371768522367834	0.822949330419612	1.25399806698176	1153	815	876	937	1055	925	617
chr18.636.5	TAGCGTGTTCTCTGCTTGTT	+	chr18	21656371	21656390	chr18.636	328.752854343364	-0.0638953493501967	0.198169875976946	-2.19711895510089	0.0280119517020471	0.500933131924397	0.668558914970216	342	321	334	504	341	292	193
chr18.636.9	CTCTCATGGAGCTGCTGGAG	+	chr18	21656419	21656438	chr18.636	1091.75689934367	-0.0110853996399789	0.102550856820236	-0.395233219878659	0.692670778322957	0.902163782072463	1.42651001742541	1290	983	1010	1210	1110	963	1113
chr18.636.1	CGCTCCAGCAGCTCCATGAG	-	chr18	21656421	21656440	chr18.636	344.412818238237	-0.0341908611054648	0.176966098950449	-1.35764119116774	0.174577565836461	0.768263909952862	0.813196327180834	387	342	409	344	394	287	257
chr18.636.10	TCTGCACTGTGGCTCCTACA	-	chr18	21656446	21656465	chr18.636	627.774364425391	-0.0107480382096209	0.131556714321335	-0.408125290017436	0.683181693879906	0.951089362354683	1.01473786584663	736	660	533	653	649	676	511
chr18.636.7	GAACAGGACGCTCTGCACTG	-	chr18	21656457	21656476	chr18.636	666.153122178239	0.024212233877103	0.177451030000214	1.00346053894221	0.315638707306209	0.83123991433134	1.01261526353951	722	509	627	710	711	989	445
chr18.636.8	AGTGCAGAGCGTCCTGTTCT	+	chr18	21656458	21656477	chr18.636	1044.3111511813	-0.0394738479442148	0.12723997082917	-1.37013505265792	0.170644747588434	0.690578982544549	1.26053323552725	1443	933	1038	1072	1284	967	693
chr18.636.6	GAGAATGCAGCACCGAGAAC	-	chr18	21656473	21656492	chr18.636	675.092024690353	-0.0567033040084317	0.126807360441379	-1.82785343739452	0.0675715507845467	0.575592136999042	1.01473786584663	782	690	625	827	752	616	479
chr18.637.13	GTTATGAGGTAAAACAAGGT	-	chr18	21698988	21699007	chr18.637	416.972930889965	-0.0625847475823113	0.169380081114807	-2.09075994481899	0.0365495883966541	0.545341905816283	0.66300521798674	546	338	411	594	461	300	320
chr18.637.12	CATCTCTATCTCCTCATACA	-	chr18	21699109	21699128	chr18.637	377.14033724935	-0.00822475852291175	0.167547064819875	-0.34518961691614	0.729951824092429	1	0.860089344632361	422	328	402	402	485	354	274
chr18.637.6	AGACAACTACTTTGGCCACC	-	chr18	21699140	21699159	chr18.637	949.804198052826	0.0117769817876348	0.104823691324972	0.421019943375754	0.673740518906533	0.917307820085582	1.25399806700814	1108	783	915	1011	1196	879	827
chr18.637.8	AAGGATGCAGACAACTACTT	-	chr18	21699148	21699167	chr18.637	580.626113165311	0.0391642273681984	0.146653851352361	1.42063392595122	0.155423210346658	0.720419859387316	0.963459854567594	793	436	475	537	601	641	623
chr18.637.10	TGCATCCTTCAATACCTAAA	+	chr18	21699159	21699178	chr18.637	582.603019121492	0.100071742629679	0.124738129757663	2.61280172383141	0.00898033847391914	0.288302823279041	0.963459854567594	649	480	483	525	646	681	629
chr18.637.2	CACGTGATTCAGAGTTGTAG	+	chr18	21699183	21699202	chr18.637	372.917256270706	-0.0285326985977034	0.173914367683561	-1.15317860537838	0.248837083083512	0.827821470489026	0.815005937114997	423	366	360	450	289	356	367
chr18.637.3	CTCTACAACTCTGAATCACG	-	chr18	21699185	21699204	chr18.637	540.794682003089	0.0201953648734604	0.123115175686378	0.738001318478891	0.46051364792249	0.893107442192207	1.00618909619994	629	472	496	541	611	520	538
chr18.637.1	GCAGAAAAGGTACAACCGCT	-	chr18	21699226	21699245	chr18.637	277.964693790368	-0.0789329464137824	0.199467408222915	-2.45012337862305	0.0142807271993674	0.414711424621241	0.603591931239256	299	267	285	437	273	226	180
chr18.637.9	GCTTACATGAAGTTGCTTAG	-	chr18	21699248	21699267	chr18.637	625.458482826613	0.0638799399873237	0.166197140727268	2.10804288729036	0.0350272798959114	0.478468877627745	0.963459854567594	545	441	545	744	939	727	494
chr18.637.11	ACCACTCATGTGGCTGCAAG	-	chr18	21699297	21699316	chr18.637	1246.56166428113	0.0213100850273988	0.102246647975406	0.744600567952431	0.45651322449591	0.860229734168437	1.22343066536868	1576	946	1253	1202	1480	1263	1104
chr18.638.8	TGACCCAGAAGGGTACACAA	-	chr18	21756772	21756791	chr18.638	542.666607186896	-0.0177845126188749	0.133890892155628	-0.67092363200604	0.502269180773485	0.912851173663438	0.963459854567594	621	462	571	607	527	588	446
chr18.638.6	GGAACTCATAATGCAGCTTC	+	chr18	21756822	21756841	chr18.638	316.039059260408	0.00891506089817141	0.191671752384579	0.398960242221748	0.689922499403343	1	0.706007597945251	305	218	342	389	344	302	322
chr18.638.1	CCAACACTCTTAGACACCAG	+	chr18	21756883	21756902	chr18.638	720.988325074748	-0.0036197093460003	0.149844663817706	-0.145271076588042	0.884496849990842	0.979352483764938	1.16431155760186	883	631	669	773	560	849	699
chr18.638.9	CAACACTCTTAGACACCAGG	+	chr18	21756884	21756903	chr18.638	357.37842063663	-0.0447362212679999	0.188785272728003	-1.71959686565944	0.0855057463168623	0.666639513502115	0.733644397031532	435	305	431	417	426	310	211
chr18.638.7	CTCCCCTCCGGCTGGCAAGC	+	chr18	21756915	21756934	chr18.638	924.998160134006	0.0580386972014993	0.129058375744169	1.86644244246572	0.0619794897497288	0.530328504559057	1.22783675295736	1047	846	788	795	937	1202	876
chr18.638.3	TCCCCTCCGGCTGGCAAGCT	+	chr18	21756916	21756935	chr18.638	1607.66778992208	-0.0288617241386461	0.0880271925095419	-0.972145302480244	0.33097826738793	0.772732225943183	1.50217807866452	2036	1486	1479	1714	1799	1348	1490
chr18.638.5	ACCCCAGCTTGCCAGCCGGA	-	chr18	21756921	21756940	chr18.638	674.556564840041	0.00365720930924976	0.142304531093075	0.143795274878464	0.885662134199397	0.983878390022623	1.14990355349946	752	715	566	674	703	799	532
chr18.638.4	AACCCCAGCTTGCCAGCCGG	-	chr18	21756922	21756941	chr18.638	678.836662588522	-0.0071554367690497	0.119783602120294	-0.26508935086902	0.790940630742634	0.988387198105753	1.01261526353951	830	664	551	745	724	637	636
chr18.638.10	GTCTTGTATCTCCCACAACT	+	chr18	21756958	21756977	chr18.638	378.233704286844	0.0226009311367996	0.166567843850272	0.916260388457227	0.359530338745288	0.887315803884717	0.815005937114997	457	357	306	347	364	444	381
chr18.638.2	CCCACAACTAGGTCTTCTTC	+	chr18	21756969	21756988	chr18.638	512.540066946445	0.0498984784741697	0.144483952114805	1.71505264507927	0.08633557532823	0.621203195159066	0.981769745189811	549	396	440	549	538	672	469
chr18.639.3	ACGCCTCTGCCCGACCTCGC	-	chr18	21851805	21851824	chr18.639	622.468591412762	0.0249475182257742	0.137156352597188	0.931665650491712	0.35150934348363	0.856658978275196	0.963459854567594	681	463	525	784	739	693	530
chr18.639.4	GCGTTGCCCGCCAGCGGCCC	+	chr18	21851821	21851840	chr18.639	1362.91997106145	0.0279681470258765	0.087763750184899	0.944489452526037	0.344919589231748	0.783832452002661	1.46314577087856	1671	1132	1154	1481	1626	1287	1296
chr18.639.9	TCCGCCCGCCAGCGGCGCTG	-	chr18	21852024	21852043	chr18.639	998.368840005327	0.0100463596907757	0.0988101227629498	0.356787175619909	0.721251137634984	0.904505317806827	1.46314577087856	1292	869	883	992	1103	1056	868
chr18.639.5	GACCGCCGGGGAAGCCTGCA	+	chr18	21852056	21852075	chr18.639	661.276447110946	-0.0391366274063812	0.111305497634606	-1.3164692317106	0.188016598868918	0.722524530211562	1.14990355349946	819	584	681	722	685	640	538
chr18.639.10	CTCTCCTCGGAGGGCCGTGC	-	chr18	21852073	21852092	chr18.639	993.339926744276	-0.0265387810289014	0.106919600073145	-0.92198769106565	0.356534996174543	0.793732893984448	1.42651001742541	1195	836	1082	1039	1113	969	782
chr18.639.7	AGTCCCCGACCTCTCCTCGG	-	chr18	21852083	21852102	chr18.639	777.91843651314	0.00861687250456294	0.149238776749406	0.343811176447756	0.730988294477752	0.947011390492271	1.11462821171356	948	765	697	693	728	1003	634
chr18.639.6	GAGGTCGGGGACTGCTCCTT	+	chr18	21852090	21852109	chr18.639	351.801952428084	0.0312463144820952	0.198980521489756	1.32143082612983	0.186357753231721	0.779168045596195	0.813196327180835	426	241	318	343	292	433	417
chr18.639.2	CGGCACTCACGTAGAGCCCA	-	chr18	21852109	21852128	chr18.639	647.574579579818	0.0179409737215141	0.128296612240004	0.667205521450812	0.504640864768544	0.906036977317559	1.01261526353951	773	580	514	708	654	646	684
chr18.639.1	TCTACGTGAGTGCCGCGCCG	+	chr18	21852114	21852133	chr18.639	798.904387800687	0.0458370131740207	0.112684260078047	1.50786627787119	0.131588754928554	0.659116682473351	1.18566922174653	917	667	728	772	1037	743	775
chr18.639.8	CTAGGACCTCGCAGGCGCCT	-	chr18	21852134	21852153	chr18.639	653.98105376225	0.0187972671373653	0.137100898474631	0.713334437910764	0.47563883219022	0.897279725647138	1.01261526353951	803	530	655	596	847	573	617
chr18.640.6	CTGCATCTGAAAGTAAAGTA	+	chr18	21939779	21939798	chr18.640	175.508013062156	-0.0791304619045473	0.230255743860418	-2.5078058177262	0.0121483407019225	0.416976272830864	0.505170027665992	238	157	233	201	139	124	143
chr18.640.13	TAGTGCCCCCTAGTGTTCTT	-	chr18	21939853	21939872	chr18.640	1217.73956980103	0.0353764836548264	0.0886241897278097	1.16717952120041	0.243137879246677	0.750615932141785	1.26053323552725	1328	1078	1089	1294	1439	1157	1188
chr18.640.11	ATGTACCAAGAAAAGCCCAA	+	chr18	21939873	21939892	chr18.640	470.875239796978	-0.0243503328615979	0.140414771079942	-0.918419590700631	0.358399238180313	0.857802196650089	0.975452809867646	621	381	464	536	547	411	384
chr18.640.9	CCCAAAGGTGCCTCAAGAGC	+	chr18	21939888	21939907	chr18.640	623.740768320262	0.0395291347282463	0.118651892513148	1.34718485532563	0.177920704303817	0.781614165433012	0.764382105788523	725	520	518	662	743	709	537
chr18.640.2	CCAAAGGTGCCTCAAGAGCT	+	chr18	21939889	21939908	chr18.640	975.86426558362	0.0113530964217255	0.113926728216319	0.413217132607433	0.679447536864666	0.911282271211857	1.31732616203026	1018	875	971	1024	1199	1035	757
chr18.640.1	CAAAGGTGCCTCAAGAGCTG	+	chr18	21939890	21939909	chr18.640	858.14786092575	-0.0313700673018511	0.0985681523645729	-1.05983084538282	0.289221561304232	0.772159853829285	1.31732616203026	998	779	840	976	946	784	731
chr18.640.4	CCAGCTCTTGAGGCACCTTT	-	chr18	21939891	21939910	chr18.640	347.253109690291	-0.00779391036718935	0.164686891292199	-0.324718465651349	0.745394157800815	1	0.733644397031532	350	307	371	396	406	325	288
chr18.640.8	CCCAGCTCTTGAGGCACCTT	-	chr18	21939892	21939911	chr18.640	579.649349038825	0.0361974093809647	0.148495494740805	1.33509285768325	0.18184595679724	0.746964900199555	0.963459854567594	617	458	489	661	838	600	455
chr18.640.3	ATGCAGTTCCCCAGCTCTTG	-	chr18	21939901	21939920	chr18.640	291.680010357559	0.00289240183473772	0.181247299472891	0.126607605509502	0.89925097706166	1	0.668558914970216	330	222	250	386	345	290	248
chr18.640.16	GAGTTTCGCTGTGGTCACCC	+	chr18	21939955	21939974	chr18.640	793.01669262142	-0.0218380876184352	0.114293849169433	-0.779389328593855	0.435750408102105	0.883606333465647	1.01261526353951	997	660	842	814	873	699	713
chr18.641.7	CCGCGTAGGTCAGTTTCTCG	-	chr18	21977607	21977626	chr18.641	409.960376401759	-0.0303303931517718	0.19749563440239	-1.28430735954587	0.199034432769187	0.824995831668661	0.66300521798674	596	375	394	440	565	320	242
chr18.641.1	ACGACCACTTCCTCGACGTG	-	chr18	21977691	21977710	chr18.641	275.194404189085	0.0170187907667975	0.207964489208129	0.779376584297152	0.435757913133176	0.965613496488474	0.602519809955349	320	227	230	292	244	392	235
chr18.641.2	GACGACCACTTCCTCGACGT	-	chr18	21977692	21977711	chr18.641	249.655477116913	0.0257443906162633	0.177403277740411	1.06083174464668	0.288766372829351	0.899941101808872	0.603591931239256	295	225	201	238	293	264	244
chr18.641.8	TGACGACCACTTCCTCGACG	-	chr18	21977693	21977712	chr18.641	563.419385256674	0.0113174181226407	0.126276728722417	0.423775795562329	0.671729331844855	0.975051522937629	0.897027188157665	684	461	474	651	584	595	534
chr18.641.4	TACGCGGGCTCGAGCGTCCT	-	chr18	21977736	21977755	chr18.641	444.332840819326	-0.0719765694671389	0.134049073122135	-2.17718378625062	0.0294668575500124	0.477773307200319	0.815005937114996	540	445	431	542	449	383	346
chr18.641.5	GCCCGCGTAACGTCTGTCTC	+	chr18	21977747	21977766	chr18.641	507.871559626556	-0.00574982996404712	0.178669289714444	-0.249427769517804	0.803029906830763	0.993225519140769	1.01261526351379	522	390	548	630	682	499	333
chr18.641.9	CCCGGAGACAGACGTTACGC	-	chr18	21977751	21977770	chr18.641	525.412064669579	0.0186545000532853	0.132021041461943	0.699086683120028	0.484497860308171	0.922069274013631	0.873973480188695	604	436	462	581	518	573	525
chr18.641.10	TCCCGGAGACAGACGTTACG	-	chr18	21977752	21977771	chr18.641	965.192317632971	0.00732461097577445	0.107508318335655	0.264480748959148	0.791409496946092	0.942380667877738	1.24824758161565	1146	878	782	1100	1185	948	800
chr18.641.6	TAACGTCTGTCTCCGGGACC	+	chr18	21977754	21977773	chr18.641	434.452421385946	-0.00218180423664836	0.154567878082537	-0.0887592168314541	0.929273269967022	1	0.680203041762671	548	336	465	430	534	399	365
chr18.641.3	TCCCGACACGTGACCGCAGC	+	chr18	21977866	21977885	chr18.641	1368.51796136365	0.0174154885825922	0.101383809294428	0.613050764621668	0.539842773901989	0.861968658362225	1.43169186835159	1634	1101	1199	1562	1777	1229	1209
chr18.642.5	TTACCACCGCGTCCCGGGAA	-	chr18	22006307	22006326	chr18.642	1199.10603991061	0.0329550137004492	0.0968745001818909	1.10526174670853	0.269046188288737	0.742460450037831	1.46314577087856	1448	1077	970	1241	1412	1329	1008
chr18.642.10	TGGCCATTCCGATGGCGCCA	+	chr18	22006346	22006365	chr18.642	646.314664471125	-0.00913264822293627	0.128958629232523	-0.345213439088419	0.729933916167377	0.964808370957789	1.01261526353951	695	542	668	751	673	710	516
chr18.642.3	TCGCGAGGGTCGGCTTTCCC	+	chr18	22006445	22006464	chr18.642	403.356399024556	-0.008187294462105	0.177252177625548	-0.352849728254463	0.724201100707086	1	0.818396262404137	519	359	403	390	325	486	354
chr18.642.4	CGCGAGGGTCGGCTTTCCCT	+	chr18	22006446	22006465	chr18.642	1085.73982526054	0.0393573128829479	0.101586008632628	1.30075679214196	0.193341715939731	0.69712883022015	1.37430140652817	1292	832	942	1205	1185	1262	967
chr18.642.6	CTCGGCCGACGGGAAGCGCC	-	chr18	22006909	22006928	chr18.642	408.503319578449	-0.0366719460918226	0.161277830870725	-1.38971370742989	0.164615830714558	0.775853800873097	0.733644397031532	580	342	396	469	355	443	313
chr18.642.1	CCCGTCGGCCGAGCGCTCTT	+	chr18	22006916	22006935	chr18.642	364.522726098662	-0.0321609152728093	0.170997655313513	-1.27138668154729	0.203591118379359	0.806921014532269	0.754226630160853	469	283	408	424	421	281	299
chr18.642.7	GCCTAAGAGCGCTCGGCCGA	-	chr18	22006920	22006939	chr18.642	633.393608580036	0.0130564985813444	0.180753751960087	0.563394425783266	0.573166332068557	0.975466283515679	0.764382105788523	698	508	568	729	455	830	652
chr18.642.2	TCGGCCGAGCGCTCTTAGGC	+	chr18	22006920	22006939	chr18.642	796.743101863774	-0.0111243315103675	0.105878545342817	-0.39877402237791	0.690059719898177	0.938842139858616	1.11462821171356	963	668	811	841	877	806	662
chr18.642.8	ACGAGGACACCGTCCGAGAC	-	chr18	22006972	22006991	chr18.642	194.9397020828	-0.00310970593239809	0.285026119853278	-0.175438830752561	0.860734831175082	1	0.602519809955349	233	122	269	178	136	237	189
chr18.642.9	TCGCGTGTTAATGGTTGACG	-	chr18	22006989	22007008	chr18.642	973.404336800251	0.00467816584772309	0.12524086361231	0.175896272079391	0.860375434140345	0.946403696062106	1.31732616203026	1262	773	900	1027	1237	775	930
chr18.643.12	ACAAGGACTAGATGGGTGGG	-	chr18	22007391	22007410	chr18.643	696.942462996151	-0.00761137290861326	0.118468978391146	-0.281019015332764	0.778695815159638	0.951966390985068	1.14990355349946	895	656	629	686	781	723	558
chr18.643.3	TACACAAGGACTAGATGGGT	-	chr18	22007394	22007413	chr18.643	772.880074565571	0.123123742848954	0.113234294483952	2.90009276411241	0.00373052238652888	0.176409531250473	1.11462821171356	843	531	708	762	1006	843	769
chr18.643.4	GTACACAAGGACTAGATGGG	-	chr18	22007395	22007414	chr18.643	664.688844905059	0.0785798877824014	0.130424859081424	2.28955186797263	0.0220473078915181	0.383988285817128	1.14990355349946	662	591	594	592	717	734	752
chr18.643.2	GGGGTACACAAGGACTAGAT	-	chr18	22007398	22007417	chr18.643	475.318961575315	0.0338566248693141	0.159830064046929	1.29458671443843	0.195462837897859	0.775284589778804	0.873973480188695	657	368	351	464	495	569	467
chr18.643.5	CAACACAAAATTTAATACGA	+	chr18	22007433	22007452	chr18.643	364.220697763164	0.0433768248756588	0.193340555063008	1.6951816773784	0.0900409616293876	0.670443843316905	0.754226630160853	403	297	295	341	309	430	468
chr18.643.6	CATTATCTGTGTACTCCTGC	-	chr18	22007473	22007492	chr18.643	564.720913203421	0.0257601945971978	0.151530564503235	0.994943716368304	0.31976363928855	0.838124834486752	0.981769745189811	512	484	477	713	728	574	496
chr18.643.11	GCAGGAGTACACAGATAATG	+	chr18	22007473	22007492	chr18.643	431.90518872065	-0.0673817514675488	0.164323147571498	-2.1719325444147	0.0298607512957804	0.512153591398003	0.66300521798674	451	396	497	582	363	410	334
chr18.643.10	ATAATGTGGGGCAGAGCTAT	+	chr18	22007487	22007506	chr18.643	927.383507828476	0.107496495104003	0.106694289657644	2.71258949406405	0.00667597517519871	0.223601078112888	1.25399806700814	955	686	829	977	1152	930	1002
chr18.643.1	TAATGTGGGGCAGAGCTATT	+	chr18	22007488	22007507	chr18.643	816.193479507913	0.0297716511201978	0.115306491770924	1.04156611189748	0.297612886978329	0.79058422448082	1.21298521814395	876	679	841	786	874	843	824
chr18.643.8	AATGTGGGGCAGAGCTATTG	+	chr18	22007489	22007508	chr18.643	904.01503529194	0.00341375656241905	0.10300563606337	0.122661296391485	0.902375313362655	0.970021041444844	1.22728161171211	1040	811	849	958	1062	947	719
chr18.644.4	CTGTGTGATTCTGCACTACT	-	chr18	22050910	22050929	chr18.644	1137.95127679072	0.0426340704432967	0.0950693880005374	1.38042875307291	0.167454672278595	0.687663533882705	1.26053323552725	1199	927	1135	1168	1284	1173	1111
chr18.644.3	ATGGTCCCATCTCGCCACAA	+	chr18	22050968	22050987	chr18.644	751.013858927366	-0.0386838403974905	0.11830034443414	-1.32151553942655	0.186329524634879	0.742603745257738	1.01261526353951	972	680	740	809	836	594	676
chr18.644.8	CATCTCGCCACAAAGGAAGC	+	chr18	22050975	22050994	chr18.644	672.219032897438	-0.00470680591452465	0.146130922502891	-0.186879530193493	0.851755088987248	1	1.01261526353951	671	643	604	821	634	606	723
chr18.644.7	AGCTTCCTTTGTGGCGAGAT	-	chr18	22050976	22050995	chr18.644	290.339532868021	-0.00794368529465178	0.184556524742433	-0.349282679026201	0.726877100728251	1	0.6717713148625	423	275	251	262	329	277	242
chr18.644.10	ATCTCGCCACAAAGGAAGCT	+	chr18	22050976	22050995	chr18.644	455.030314461907	0.010290944487071	0.176166503680974	0.440867034407077	0.659309260361645	1	0.76768933611677	612	332	384	506	638	357	418
chr18.644.1	AGTCGAGCCACCACATAGTC	+	chr18	22051006	22051025	chr18.644	606.869064815501	-1.80184515669356e-05	0.152946496574309	-0.000729993935582249	0.99941754916105	1	1.01473786584663	806	473	496	726	729	474	609
chr18.644.5	GAGCCACCACATAGTCAGGA	+	chr18	22051010	22051029	chr18.644	503.27543024775	-0.00619405325220194	0.186918608115075	-0.274647108301528	0.783587370325946	0.997810522321324	0.975452809867646	653	442	460	533	732	328	431
chr18.644.9	CCTCCTTCCTGACTATGTGG	-	chr18	22051016	22051035	chr18.644	1401.63274173222	0.0380949499135141	0.0975778298031008	1.25718868829475	0.208685318354815	0.709886226693928	1.37430140652817	1702	1158	1207	1452	1870	1322	1231
chr18.644.6	TGTTAAGGAGGAGACATAGC	-	chr18	22051062	22051081	chr18.644	1136.37858030122	0.0240373604231497	0.102984264505413	0.83510638491544	0.403657812034899	0.835403086367716	1.26053323552725	1307	876	1116	1213	1180	1310	1014
chr18.644.2	TGAAGTATGCGATGTTAAGG	-	chr18	22051074	22051093	chr18.644	1057.5166786642	-0.102235108846491	0.0925521879106632	-2.64750537413111	0.00810880708850435	0.23049004631109	1.42651001742541	1271	1002	1089	1238	1121	902	840
chr18.645.10	GAGACTGCTGACATGGATGG	-	chr18	22067774	22067793	chr18.645	578.260224364673	-0.00352931791201116	0.126637556680173	-0.133236346858061	0.89400646645003	1	0.963459854567594	760	496	534	585	662	515	539
chr18.645.4	TATGTGGAGCTACTGACATC	-	chr18	22067808	22067827	chr18.645	643.088531538412	0.0192499089148414	0.149271538079545	0.753164962820471	0.451350790956078	0.893854180026004	0.981769745189811	727	626	553	608	700	541	746
chr18.645.2	CAGCTACTGAGTACACGGGT	+	chr18	22067856	22067875	chr18.645	505.243627725887	0.0405271777077517	0.142037108453671	1.44669631693477	0.147981996462984	0.709755423554604	0.975452809867646	590	401	455	488	688	552	409
chr18.645.1	AGCTACTGAGTACACGGGTA	+	chr18	22067857	22067876	chr18.645	751.096343913432	-0.0280396552241876	0.12258279588138	-1.00198587710564	0.316350413880026	0.815633045821579	1.11462821171356	811	680	710	959	700	746	677
chr18.645.9	GCAGCCTTACCTTCTAGCAG	-	chr18	22068023	22068042	chr18.645	794.791122100959	0.0288565045693429	0.13490224328709	1.05881037081575	0.289686149604295	0.789858316793499	1.18566922174653	1024	737	614	733	1035	867	630
chr18.645.3	GGGCAGCCTTACCTTCTAGC	-	chr18	22068025	22068044	chr18.645	724.019432405221	0.0410339558524748	0.138953902414778	1.45183928734445	0.146546297098973	0.706877705226174	0.981769745189811	881	483	633	803	1003	682	669
chr18.645.5	CTAGAAGGTAAGGCTGCCCC	+	chr18	22068026	22068045	chr18.645	1044.89151928177	0.0123161816193759	0.0912007486107067	0.432724089696623	0.665215226812483	0.896085703797663	1.42651001742541	1219	876	1021	1083	1155	1095	921
chr18.645.8	TGCCCTCATGTGAGCACCTG	-	chr18	22068045	22068064	chr18.645	1522.39147620402	0.0247422953439777	0.106418702096263	0.863054147113083	0.388107696821249	0.804140237296632	1.46314577087856	1675	1276	1283	1806	1660	1849	1218
chr18.645.7	ATGCCCTCATGTGAGCACCT	-	chr18	22068046	22068065	chr18.645	860.430358228996	-0.00410863773166139	0.102586920679741	-0.147484714107426	0.882749444166077	0.9503490335556	1.31732616203026	1048	708	857	908	920	817	811
chr18.645.6	TATGCCCTCATGTGAGCACC	-	chr18	22068047	22068066	chr18.645	1182.71628792722	0.0111521373823759	0.100408055404564	0.39632112448096	0.691868145331578	0.8982506312856	1.46314577087856	1399	1021	1062	1281	1480	1023	1097
chr18.646.4	TTGAGAGCTCACTGGGAACT	-	chr18	22068899	22068918	chr18.646	515.291631580521	-0.0244304735515625	0.134958006178478	-0.908748101335472	0.363483107240682	0.862042199486132	0.963459854567595	578	536	506	532	518	476	465
chr18.646.8	TTTGAGAGCTCACTGGGAAC	-	chr18	22068900	22068919	chr18.646	1095.9001923198	-0.00542757206695955	0.106679210901753	-0.195990376636447	0.844617698259049	0.934645944029448	1.40496776788468	1424	823	1093	1178	1153	1168	927
chr18.646.3	AGCTACTTTGAGAGCTCACT	-	chr18	22068906	22068925	chr18.646	765.627105556456	-0.00383186757571514	0.112139864321488	-0.139944441988326	0.88870388713734	1	1.01473786584663	925	701	751	743	781	818	669
chr18.646.5	CAGCTACTTTGAGAGCTCAC	-	chr18	22068907	22068926	chr18.646	582.192376158754	0.0254587236709194	0.131028764709493	0.935140751005496	0.349715767795578	0.855800435736546	0.963459854567594	578	492	578	618	609	650	557
chr18.646.7	GTTAGAGATCTTGAATTTAC	-	chr18	22068963	22068982	chr18.646	506.511979831332	-0.0482940933567766	0.160694170788439	-1.72613919260952	0.0843223743768567	0.617101790267537	0.981769745189811	608	485	505	628	639	396	334
chr18.646.6	AGTTGAAAATTCTGCTTCTG	-	chr18	22068997	22069016	chr18.646	121.58238033448	-0.00182730007267714	0.269916774984968	-0.099817067750781	0.920489557618197	1	0.602519809955349	126	101	142	125	138	98	122
chr18.646.9	GAAGTTGAAAATTCTGCTTC	-	chr18	22068999	22069018	chr18.646	120.857662408285	0.0451992333211373	0.317579656291561	2.04930035354435	0.0404327541170626	0.577171617957544	0.602519809955349	128	93	57	122	140	216	101
chr18.646.2	TTTACGAAAGCACCATCTAC	+	chr18	22069033	22069052	chr18.646	861.871354925981	0.0209256079061355	0.104919339425177	0.735071978387609	0.462295658989326	0.861729844272196	1.22783675295736	1006	771	744	907	1024	935	707
chr18.646.1	AGTAGATGGTGCTTTCGTAA	-	chr18	22069034	22069053	chr18.646	686.640221007474	0.0147997988526843	0.14949913398894	0.585198299217273	0.558414388368044	0.902178259091809	1.14990355349946	650	733	658	631	759	795	571
chr18.646.11	AGAAGCTCTGTTGCTTCTTT	-	chr18	22069101	22069120	chr18.646	154.290393373238	0.00460522572429057	0.294562514007274	0.264672782345155	0.791261546490852	1	0.602519809955349	169	131	140	173	144	246	88
chr18.647.2	TTAAAGCTTACCCCCAGGAG	-	chr18	22094461	22094480	chr18.647	556.491883991456	0.093869501176169	0.154542896480045	2.56792996835067	0.0102307822665321	0.302859034982244	0.981769745189811	686	445	421	454	850	555	539
chr18.647.1	CACACTTAAAGCTTACCCCC	-	chr18	22094466	22094485	chr18.647	580.552691068974	0.00253054406377012	0.145721936849626	0.100468408434539	0.9199724623261	1	0.897027188157665	724	453	501	694	572	523	632
chr18.647.6	CAACAACCCCTAGTGGTGAA	-	chr18	22094504	22094523	chr18.647	711.0586433757	0.0165347691645496	0.117776563314189	0.601605920567236	0.547436486935615	0.899179539907314	1.14990355349946	728	672	653	757	738	760	676
chr18.647.4	CGGGAATGATGAGTTGGCAT	-	chr18	22094593	22094612	chr18.647	829.129991717752	0.00451783016572235	0.104395190962838	0.162600254505629	0.870833186593387	0.963859105368866	1.21298521814395	940	738	751	925	895	907	694
chr18.647.9	ACGGGAATGATGAGTTGGCA	-	chr18	22094594	22094613	chr18.647	528.87082617835	-0.0129839373602863	0.150561532221554	-0.51660488078057	0.605432007875501	0.933823643206929	1.01261526351379	642	501	490	566	680	401	460
chr18.647.7	AGCCAATGAGGCTCAATAGA	+	chr18	22094617	22094636	chr18.647	679.757485642907	-0.0224703700791209	0.1293169682193	-0.828745168179092	0.407248621120643	0.871802171023541	1.01473786584663	863	647	539	819	675	723	547
chr18.647.3	GCCAATGAGGCTCAATAGAT	+	chr18	22094618	22094637	chr18.647	777.41415227942	0.014966955324197	0.134173128628495	0.568262542353069	0.569856709483185	0.910057680902781	1.11462821171356	886	610	665	949	829	956	614
chr18.647.5	TCCCATCTATTGAGCCTCAT	-	chr18	22094622	22094641	chr18.647	999.843213164778	-0.00828951213899969	0.104974262427086	-0.297716935037115	0.765919216944242	0.913439850571503	1.46314577087856	1168	915	913	1107	1079	1111	770
chr18.647.8	GGGATAGTCTAATCCACACA	+	chr18	22094643	22094662	chr18.647	277.324813266157	0.0114102458601073	0.255101690060154	0.593510800173776	0.552839357262917	1	0.603591931239256	291	225	252	308	195	455	221
chr18.647.10	TCACTCAGTAGAAGGATCTT	-	chr18	22094678	22094697	chr18.647	261.574222861037	-0.0481318147168452	0.173002103167263	-1.76196466738416	0.0780752673458933	0.683795168782218	0.602519809955349	312	266	270	305	260	236	194
chr18.648.10	TGAAGTTGGGGGAGGAAGCA	-	chr18	22110711	22110730	chr18.648	1267.97442804166	0.0416106722901056	0.0863326645065568	1.34155852158867	0.179739182731416	0.69920783231095	1.26053323552725	1424	1133	1092	1324	1357	1324	1263
chr18.648.8	GTGAAGTTGGGGGAGGAAGC	-	chr18	22110712	22110731	chr18.648	556.546290821649	-0.0136164927469846	0.140794813102224	-0.527252832145971	0.598018024531788	0.931967775824798	1.01261526351379	605	609	526	546	622	525	469
chr18.648.9	CAGCGTGGGGGTGAAGTTGG	-	chr18	22110722	22110741	chr18.648	1175.1168319333	0.00779304308184901	0.0894319696268927	0.275221137623643	0.783146348340635	0.922991313539128	1.40496776788468	1473	1060	997	1231	1278	1224	1042
chr18.648.7	ACAGCGTGGGGGTGAAGTTG	-	chr18	22110723	22110742	chr18.648	634.662277687336	-0.15997599560219	0.117471755174275	-3.23366031848042	0.0012221472044903	0.0967209332071337	1.01261526353951	778	651	630	800	589	508	516
chr18.648.5	TACAGCGTGGGGGTGAAGTT	-	chr18	22110724	22110743	chr18.648	712.715102547804	0.0227891251887709	0.1594605661176	0.906648725269026	0.364592586311537	0.83402454397777	1.14990355349946	789	569	611	813	663	638	910
chr18.648.4	CTACAGCGTGGGGGTGAAGT	-	chr18	22110725	22110744	chr18.648	1099.09411665086	-0.0230476762152736	0.10070218936795	-0.799932497111918	0.423749908255728	0.82576911294385	1.40496776788468	1152	1066	1107	1213	1186	1086	910
chr18.648.2	GGCACTGATCTACAGCGTGG	-	chr18	22110734	22110753	chr18.648	910.090556313446	-0.00612288328333924	0.114454154146769	-0.224368855060241	0.822470302983192	0.9503490335556	1.22728161171211	1094	788	852	1004	1097	956	662
chr18.648.6	TGGCACTGATCTACAGCGTG	-	chr18	22110735	22110754	chr18.648	742.331489664651	0.00491166126392626	0.137920299325	0.190733821673834	0.848734139240167	1	1.00386815468602	879	570	727	833	910	833	521
chr18.648.3	CTGGCACTGATCTACAGCGT	-	chr18	22110736	22110755	chr18.648	333.523605192761	-0.0170821584874498	0.178935005885586	-0.726650844180972	0.467439873013762	0.939051072868048	0.754226630160853	414	261	305	441	285	349	304
chr18.648.1	GCTGGCACTGATCTACAGCG	-	chr18	22110737	22110756	chr18.648	869.170771964038	0.153527137148251	0.112269725347642	3.2006073349715	0.00137138280793858	0.0883036509480202	1.31732616203026	929	748	639	838	1137	877	953
chr18.649.10	AATTAAGTTACACCTGGATG	-	chr18	22124184	22124203	chr18.649	566.290990274317	0.0171232960425529	0.145953887581652	0.667474278267086	0.504469234198772	0.91348441955899	0.963459854567594	531	544	526	611	605	675	477
chr18.649.3	GTGGTCAATTAAGTTACACC	-	chr18	22124190	22124209	chr18.649	591.095168527604	0.020997964186532	0.171713763249824	0.86691218759857	0.38599012522297	0.863648974830453	1.01261526351379	695	476	516	618	576	486	775
chr18.649.4	GGTGTAACTTAATTGACCAC	+	chr18	22124190	22124209	chr18.649	770.953597338774	-0.0219216131751312	0.145760719558698	-0.843957630281017	0.398693082328267	0.843558994884985	1.18566922174653	839	613	851	940	641	859	674
chr18.649.8	ATTGCTCCATATAAGTACTG	+	chr18	22124221	22124240	chr18.649	422.94401431171	0.00402584095905656	0.165299151202382	0.168565662624283	0.866138291259699	1	0.815005937114997	421	462	389	408	423	428	417
chr18.649.7	CTCCATATAAGTACTGTGGA	+	chr18	22124225	22124244	chr18.649	420.443864200258	0.0106562762219445	0.221944345029705	0.513631389638955	0.607509729168872	1	0.680203041762671	469	313	405	470	376	668	272
chr18.649.2	AGCCGTCCACAGTACTTATA	-	chr18	22124230	22124249	chr18.649	863.389918039328	-0.0398562081034799	0.104129199081471	-1.32030958412219	0.186731676990178	0.706477900086287	1.25399806698176	1078	784	826	973	958	848	647
chr18.649.1	TAAGTACTGTGGACGGCTGC	+	chr18	22124232	22124251	chr18.649	661.202682995555	0.0501061917471779	0.119315958263038	1.64028833272511	0.100945230349291	0.646365593656421	0.981769745189811	775	538	582	642	798	626	700
chr18.649.5	GCTGCTGGACGCTAGAATTT	+	chr18	22124247	22124266	chr18.649	681.760749644133	-0.0190866283684991	0.109607749064379	-0.679099057370613	0.497075099703902	0.903583559829108	1.01473786584663	840	654	610	730	736	662	580
chr18.649.6	GGGGTGACTATAATGCAAAT	-	chr18	22124318	22124337	chr18.649	463.404805710307	0.00593914462488766	0.162681141502192	0.246541952503293	0.805262733014109	1	0.981769745189811	549	384	435	497	446	399	542
chr18.649.9	GAGCTTCTGCAAAACAAGAT	+	chr18	22124339	22124358	chr18.649	238.972248976906	-0.0109219275500915	0.20632282954762	-0.505957507507142	0.612886480090069	1	0.602519809955349	284	227	243	243	265	170	246
chr18.650.13	ATCTCCCTGGGGAATTCATC	+	chr18	22180125	22180144	chr18.650	437.861369389828	0.00683888241122217	0.162505413769632	0.283516136463228	0.776781213794477	1	0.66300521798674	519	393	468	364	468	410	446
chr18.650.14	TCTCCCTGGGGAATTCATCT	+	chr18	22180126	22180145	chr18.650	352.3191308125	-0.0677070839873237	0.161320813124776	-2.16981735346956	0.0300206852088019	0.48040600362528	0.815005937114997	496	333	301	464	347	290	274
chr18.650.5	TCGCCCAGATGAATTCCCCA	-	chr18	22180132	22180151	chr18.650	593.620460040395	0.0168070986398941	0.139143496483912	0.644007889441791	0.519570318041414	0.910587331550775	1.01261526351379	705	491	518	644	576	570	669
chr18.650.2	CTCGCCCAGATGAATTCCCC	-	chr18	22180133	22180152	chr18.650	568.738341037268	-0.0355448709101906	0.149633075271091	-1.31800516238081	0.18750191977951	0.743651676201109	1.01261526351379	653	495	611	682	506	460	583
chr18.650.6	CTTGGTAGACAAAACTCATT	-	chr18	22180178	22180197	chr18.650	505.139069550835	-0.022560877584877	0.142544205097928	-0.859909535064493	0.38983891201735	0.888954986147549	0.873973480188695	684	481	442	530	451	502	472
chr18.650.7	TGGTCTCTCTGGTAGACCCT	-	chr18	22180196	22180215	chr18.650	429.584244987601	-0.037882693160439	0.154588427717522	-1.406558819965	0.159558251325307	0.763017779803628	0.76768933611677	470	355	468	564	457	379	341
chr18.650.1	GCGACATCATGTGGTCTCTC	-	chr18	22180207	22180226	chr18.650	196.077064422301	-0.0138351626098782	0.230069129291686	-0.674670640825389	0.49988504140533	1	0.603591931239256	197	214	228	178	184	183	179
chr18.650.3	TAAGCAACAGCGACATCATG	-	chr18	22180216	22180235	chr18.650	807.839891420399	0.00246339975015426	0.116270407824604	0.0908027913807105	0.927649292015626	0.979424437908833	1.22086301905874	1061	772	669	783	911	771	741
chr18.650.10	TTGTGAGGATTAGTTTATAA	+	chr18	22180255	22180274	chr18.650	337.083115319394	-0.00800661905957617	0.159331538031989	-0.328632920707213	0.742433161799625	1	0.815005937114997	405	263	335	395	334	347	302
chr18.60.12	AAGGGAGAAAGGTAAGATTA	-	chr18	2224015	2224034	chr18.60	955.216767578154	-0.00664422886540096	0.146530240440139	-0.26369716173832	0.792013282754403	0.941873912281714	1.25399806700814	1061	821	935	1106	940	716	1115
chr18.60.8	TAAATTATTCTAAGGGAGAA	-	chr18	2224026	2224045	chr18.60	210.964588782494	-0.0246304425236979	0.206226915285171	-1.09195898173351	0.274851130809971	0.892516952997135	0.602519809955349	225	225	191	268	234	179	164
chr18.60.6	ATAGAGTCTAAATTATTCTA	-	chr18	2224034	2224053	chr18.60	303.259602489901	0.0198769675162706	0.189901426545153	0.8625051873576	0.38840957978371	0.928616032751749	0.6717713148625	319	221	270	369	436	286	254
chr18.60.7	AGAATAATTTAGACTCTATC	+	chr18	2224035	2224054	chr18.60	383.457969323867	0.0120947988966812	0.15807793868001	0.49186561215064	0.622814349510381	0.965972157007615	0.860089344632361	453	338	317	421	491	408	293
chr18.60.10	GAATAATTTAGACTCTATCT	+	chr18	2224036	2224055	chr18.60	279.689386275921	-0.0643543843895763	0.192354777524149	-2.19058028780859	0.0284821789127071	0.502697968489417	0.6717713148625	442	225	321	301	244	257	199
chr18.60.4	AGACTCTATCTGGGACTAAC	+	chr18	2224045	2224064	chr18.60	588.904595772967	0.000184913054191921	0.164808576468642	0.00774127365445146	0.993823418961214	1	1.01261526351379	711	526	544	616	848	562	383
chr18.60.3	AGGGTAGTTTAACCTGATGG	-	chr18	2224080	2224099	chr18.60	459.441306491115	-0.0192000255074156	0.148882927608569	-0.75054130341744	0.45292875749548	0.922498333040713	0.815005937114996	577	451	457	437	415	462	425
chr18.60.1	CAGGGTAGTTTAACCTGATG	-	chr18	2224081	2224100	chr18.60	534.957425750897	0.00453621709265711	0.194853164760839	0.205764038419377	0.836975233252107	1	1.01261526351379	512	583	484	536	444	471	673
chr18.60.2	GCAGGGTAGTTTAACCTGAT	-	chr18	2224082	2224101	chr18.60	501.496911090137	0.00789061283676203	0.148828738013582	0.314739212407717	0.752959668999404	1	0.873973480188695	663	423	401	543	553	435	530
chr18.60.5	TGCAGGGTAGTTTAACCTGA	-	chr18	2224083	2224102	chr18.60	758.111602630917	-0.0423082668229796	0.115890143101903	-1.41917611222465	0.155847678402036	0.711924128609327	1.01473786584663	956	676	742	866	846	601	673
chr18.651.8	CTAACTCGCAGTGAGAGTGA	-	chr18	22306754	22306773	chr18.651	720.566233225145	0.0234868784896716	0.12259392228422	0.850226412561405	0.395199219818187	0.844994948660761	1.16431155760186	840	687	601	705	767	696	763
chr18.651.3	CTGCGAGTTAGAAAGCTCTA	+	chr18	22306763	22306782	chr18.651	521.977350263843	-0.100670734163363	0.129835443837095	-2.62486105669747	0.00866843325053221	0.283734961410337	0.963459854567595	646	476	592	615	525	448	384
chr18.651.6	GTCCACCTAAAAAAACTCCC	+	chr18	22306854	22306873	chr18.651	440.491914551799	0.0135827447405236	0.144484047763752	0.531143121918297	0.595319604062727	1	0.680203041762671	521	377	411	441	440	436	468
chr18.651.10	TTTCCGCAAAGATGATTGCC	-	chr18	22306875	22306894	chr18.651	716.752737689886	0.0615675981164963	0.118582637975004	1.91638966726573	0.0553155150440736	0.548888988325249	0.981769745189811	840	579	592	716	762	761	794
chr18.651.2	GCAATCATCTTTGCGGAAAT	+	chr18	22306876	22306895	chr18.651	237.286929904486	-0.0590718646124436	0.18817073937877	-2.07158361640106	0.0383042891322541	0.568334023501012	0.602519809955349	302	243	244	282	201	185	211
chr18.651.11	CCCAGTAACTTCCATGAAAT	+	chr18	22306900	22306919	chr18.651	445.030350773811	0.033743233800804	0.154093795458518	1.27363154767288	0.202794026287573	0.823935794848577	0.680203041762671	455	426	348	466	459	543	425
chr18.651.9	CCAGTAACTTCCATGAAATA	+	chr18	22306901	22306920	chr18.651	329.237386831	-0.0178287046240365	0.17062201661493	-0.740619034698478	0.458924463385225	0.940430832527008	0.733644397031532	408	321	277	386	376	257	302
chr18.651.4	CCTATTTCATGGAAGTTACT	-	chr18	22306903	22306922	chr18.651	1004.95217749708	-0.00163060719163367	0.0990392980429461	-0.0582966731810407	0.953512317427311	0.946169459804011	1.46314577087856	1281	910	896	1018	1158	917	922
chr18.651.5	CCCTATTTCATGGAAGTTAC	-	chr18	22306904	22306923	chr18.651	620.12562660862	0.0323747982025229	0.139634352243219	1.18701731914056	0.235220789131164	0.780941918918141	1.01473786584663	598	558	606	609	631	642	682
chr18.651.14	ATAAATCCATCAAAGCTGAC	+	chr18	22306932	22306951	chr18.651	259.589362941571	-0.0337788091672297	0.201896267843743	-1.41862208158208	0.156009224628459	0.818701701561859	0.539701841035962	367	223	244	322	310	176	208
chr18.652.9	AGATCAACCAGACTGGCCAC	-	chr18	22314250	22314269	chr18.652	287.982298428809	0.00423891849979418	0.184656076643435	0.187127445743729	0.851560709638132	1	0.602519809955349	300	228	319	306	301	332	239
chr18.652.3	GCCAGTCTGGTTGATCTAAG	+	chr18	22314253	22314272	chr18.652	317.090688652577	0.0203788466257252	0.203034606622166	0.911809977341479	0.361868757210387	0.918297066182608	0.668558914970216	435	253	234	312	296	310	395
chr18.652.1	GCCACTTAGATCAACCAGAC	-	chr18	22314257	22314276	chr18.652	522.985813169243	0.0334931522096758	0.153724578506576	1.26437386993694	0.206095867058246	0.759531560189703	1.01261526351379	469	411	514	596	619	492	565
chr18.652.2	ACGGTCTTCTTTATCTATAA	-	chr18	22314281	22314300	chr18.652	112.096149140416	-0.0127426687319039	0.318985511572049	-0.751876625270979	0.452125256204799	0.975129044663911	0.603591931239256	164	100	70	164	135	71	99
chr18.652.8	AGCTGCTGGAAGGCTCGCGG	-	chr18	22314372	22314391	chr18.652	579.961450146738	-0.0150932423744332	0.139742895568295	-0.581245289606603	0.561075147852562	0.926752232532167	0.981769745189811	723	499	551	651	583	676	423
chr18.652.6	ATGAGCTGCTGGAAGGCTCG	-	chr18	22314375	22314394	chr18.652	511.082258703934	-0.0156565806636177	0.145880220454355	-0.612088145414752	0.540479440334417	0.921995242708539	0.975452809867646	664	469	451	559	635	404	442
chr18.652.7	AGCCGCTGAAAATGAGCTGC	-	chr18	22314386	22314405	chr18.652	542.728298611301	0.024506547805219	0.153241594824877	0.954460205301884	0.339850743632671	0.880385052144086	0.804286460637112	580	458	536	525	582	475	640
chr18.652.5	GCGGCTGTCTCTGACTTAGG	+	chr18	22314400	22314419	chr18.652	479.879227232348	0.0159493492158687	0.165199654167652	0.656122084446372	0.511745575930032	0.922979318182592	0.918177226368889	489	403	503	480	687	418	406
chr18.652.4	CGGCTGTCTCTGACTTAGGT	+	chr18	22314401	22314420	chr18.652	459.99560748953	0.0322677183883184	0.154090609733239	1.22514003950333	0.220522461476863	0.807400470535919	0.815005937114996	607	401	335	438	569	519	397
chr18.652.11	CTTAGGTGGGGGAGATTCTT	+	chr18	22314414	22314433	chr18.652	503.847247982215	-0.0431130153221956	0.164757816651883	-1.59582405571771	0.110528080918809	0.656431384200543	1.01261526351379	602	491	473	642	634	424	314
chr18.653.5	ACCTGCTGTCGCCAGCTGCT	+	chr18	22433202	22433221	chr18.653	854.539791776512	0.0917677624772154	0.111358331664747	2.47866568022191	0.0131874848683809	0.296267303873029	1.32880162424384	949	759	674	802	932	1025	865
chr18.653.9	AAGCAGCTGGCGACAGCAGG	-	chr18	22433203	22433222	chr18.653	494.074529052372	-0.00066370709208467	0.170235979393254	-0.0282048564724171	0.977498763861671	1	0.975452809867646	514	450	472	565	386	576	491
chr18.653.10	CCTGCTGTCGCCAGCTGCTT	+	chr18	22433203	22433222	chr18.653	763.214399216833	0.00226855913133646	0.12638117700655	0.0856267291187801	0.931763149725623	0.99035494869599	1.18566922174653	967	739	589	811	886	814	602
chr18.653.2	CTGCTGTCGCCAGCTGCTTG	+	chr18	22433204	22433223	chr18.653	389.680906283824	-0.0198393433149387	0.168025682615122	-0.814074833812852	0.415602081919304	0.925475050146484	0.733644397031532	445	293	429	485	375	419	307
chr18.653.8	CTGTCGCCAGCTGCTTGGGG	+	chr18	22433207	22433226	chr18.653	1049.95706637127	0.0258844634168739	0.0973373703704825	0.887389933280884	0.374869001403699	0.808811042912869	1.37430140652817	1162	914	971	1106	1319	987	950
chr18.653.6	TGGGGAGGGTTGGGTTTATG	+	chr18	22433222	22433241	chr18.653	1110.33528931943	0.030968474109118	0.0938705887890809	1.04143630611451	0.29767309981838	0.759490732225192	1.46314577087856	1264	996	976	1144	1260	1251	942
chr18.653.7	TTATGAGGAGGAGTCAAGCG	+	chr18	22433237	22433256	chr18.653	730.376259855342	0.0102053332479438	0.144688327847934	0.401406998790902	0.68812049739991	0.933940913406263	1.14990355349946	940	636	660	693	989	570	686
chr18.653.4	ACACCCTCCACTTCCATCAT	+	chr18	22433262	22433281	chr18.653	910.785040060243	-0.0549103020122997	0.11522071176179	-1.7494574446257	0.0802119786281177	0.572680636575451	1.22728161171211	1084	784	940	1121	1068	771	686
chr18.653.3	TCACCAATGATGGAAGTGGA	-	chr18	22433268	22433287	chr18.653	526.882437951284	0.00156353219600456	0.146963899099842	0.0623029348763601	0.950321591326198	1	0.873973480188695	529	484	585	512	588	491	497
chr18.653.1	ACTGTCACCAATGATGGAAG	-	chr18	22433272	22433291	chr18.653	698.322734163379	-0.00102966307884393	0.137430777298262	-0.0399934506689459	0.968098347726338	1	0.981769745189811	802	650	627	761	842	533	704
chr18.654.7	GGGTGTGGCCTATGATTTCA	+	chr18	22544315	22544334	chr18.654	573.465074022904	0.0133345385548407	0.140969451145991	0.516825739818489	0.605277810113031	0.976496642979913	0.804286460637113	787	432	510	579	590	660	510
chr18.654.3	GCCTATGATTTCACGGTCCT	+	chr18	22544322	22544341	chr18.654	676.725668811871	0.0148958986846246	0.158841248919146	0.603827043837492	0.545958637446734	0.917458580535865	1.01473786584663	821	615	565	678	798	876	446
chr18.654.1	CCCGAGGACCGTGAAATCAT	-	chr18	22544326	22544345	chr18.654	695.841506394864	-0.000870800083066119	0.114587031044983	-0.0319928372313643	0.974477763036422	1	1.14990355349946	812	638	661	714	682	717	664
chr18.654.2	TTGTCACTCAACTGGTCCTT	-	chr18	22544373	22544392	chr18.654	162.695387488713	-0.0187801573370059	0.293735550173021	-1.02740300584848	0.304230736691054	0.906430047088013	0.60895284174792	307	138	121	173	105	152	164
chr18.654.10	CCAGTTGAGTGACAAGTCAC	+	chr18	22544378	22544397	chr18.654	574.291716633885	-0.0142265769179656	0.126702076720143	-0.530828784277624	0.595537431526789	0.972011063499498	0.804286460637113	753	488	553	598	551	576	534
chr18.654.8	CCTGTGACTTGTCACTCAAC	-	chr18	22544381	22544400	chr18.654	630.866883235988	0.0178639772146988	0.124291971227122	0.658039656369756	0.510512649336383	0.90788496093713	1.01261526353951	804	554	483	681	697	659	588
chr18.654.5	TGAGTGACAAGTCACAGGTC	+	chr18	22544383	22544402	chr18.654	620.813737116727	0.0194998097431215	0.18367227652086	0.833914960903924	0.404328905967954	0.876265273855741	0.981769745189811	762	654	455	532	789	791	412
chr18.654.9	GAGTGACAAGTCACAGGTCT	+	chr18	22544384	22544403	chr18.654	434.007792772325	-0.0174304988597927	0.147848257251845	-0.682383835954606	0.494996273945548	0.967152495811436	0.680203041762671	471	418	426	491	394	435	406
chr18.654.6	TGACAAGTCACAGGTCTGGG	+	chr18	22544387	22544406	chr18.654	820.128328122645	-0.00906231036992538	0.117477084420372	-0.333343847504864	0.738874744633456	0.934269160237342	1.23170633397031	895	791	770	901	974	838	617
chr18.654.4	GTCTGGGTGGAGTCAGCTTG	+	chr18	22544400	22544419	chr18.654	342.728579705786	-0.0288826463935607	0.173386127146244	-1.16419408863131	0.244345365313541	0.841835197782083	0.733644397031532	362	292	394	420	307	341	290
chr18.655.10	TGCGGGAGATGGCTTTCCAC	+	chr18	22658038	22658057	chr18.655	846.392933680607	0.0275257003812383	0.102822661347935	0.946867825845859	0.343706134607436	0.80959209924973	1.25399806698176	956	701	807	877	1037	813	782
chr18.655.7	GCGGGAGATGGCTTTCCACA	+	chr18	22658039	22658058	chr18.655	443.272775251505	0.0217262466720889	0.167681967356762	0.885740192015602	0.375757544866643	0.89067617379854	0.833426578435963	479	378	378	487	378	521	484
chr18.655.5	TTCCACAGGGCCCCCGCTGA	+	chr18	22658052	22658071	chr18.655	992.856885975596	0.0786741313481767	0.10255887108166	2.2356010431683	0.025377916208941	0.373820566033434	1.42651001742541	1030	780	858	1096	1235	974	1026
chr18.655.9	GCCCCCGCTGATGGAGGCCT	+	chr18	22658061	22658080	chr18.655	969.28718007616	0.0459320350095125	0.104589198599671	1.489569490573	0.136337469040098	0.65923769628427	1.22783675295736	996	808	971	961	1194	988	899
chr18.655.3	CCCCCGCTGATGGAGGCCTA	+	chr18	22658062	22658081	chr18.655	724.020217639512	-0.00628009106962022	0.114405149841274	-0.230077603159367	0.818031468162753	0.961562281271399	1.14990355349946	928	668	614	770	839	722	589
chr18.655.6	CCCCTAGGCCTCCATCAGCG	-	chr18	22658066	22658085	chr18.655	1295.51332106142	-0.0270313948487124	0.0979223030173486	-0.924412770718107	0.35527144816015	0.814354690776916	1.26053323552725	1597	1101	1329	1388	1499	1082	1157
chr18.655.4	GGGCTGATTGAATAACTCCT	-	chr18	22658095	22658114	chr18.655	249.946452484714	0.0259234513934031	0.186956336018275	1.09247735627971	0.274623338013508	0.907327681397423	0.546464170203529	260	197	199	302	281	260	263
chr18.655.1	CGGGCTGATTGAATAACTCC	-	chr18	22658096	22658115	chr18.655	362.881594043675	0.0130793958317653	0.193713228408431	0.5838852765692	0.559297499608169	0.954270134501338	0.815005937114997	493	232	324	402	502	382	265
chr18.655.2	TCAATCAGCCCGAGACTCTG	+	chr18	22658104	22658123	chr18.655	298.321917689942	-0.0173187799483911	0.176435617370387	-0.731466099962542	0.464494503642057	0.984187216072667	0.602519809955349	300	281	313	355	316	303	229
chr18.655.8	GCCCGAGACTCTGGGGCGGC	+	chr18	22658111	22658130	chr18.655	211.21250383885	-0.000778038156108328	0.210347262715527	-0.0368236668782762	0.970625603403324	1	0.538438478639805	251	155	207	254	257	225	153
chr18.656.11	AAGTGCAGATTTACTTGGGG	+	chr18	22803195	22803214	chr18.656	201.248085338085	-0.0107521919719928	0.230259505298736	-0.528736123607191	0.596988514413669	1	0.60895284174792	275	166	194	220	278	146	156
chr18.656.7	GTGCAGATTTACTTGGGGAG	+	chr18	22803197	22803216	chr18.656	315.922657937179	0.0577303683803154	0.169755332542241	1.98700863199454	0.0469214402830558	0.601723771077632	0.602519809955349	387	249	243	284	392	397	286
chr18.656.8	GCTATCTGCAGGGAGCCACA	+	chr18	22803335	22803354	chr18.656	676.235613781742	-0.00452990473800531	0.124284979191533	-0.169941206982313	0.865056373945926	1	1.01473786584663	806	536	661	776	817	677	524
chr18.656.10	CCACAGGGGGGCCTCCGCCA	+	chr18	22803350	22803369	chr18.656	337.686194663344	0.0432124762177491	0.195341496140956	1.69668973021255	0.0897553352893307	0.657152259385301	0.818396262404137	401	223	265	363	310	395	420
chr18.656.2	CTGCACTCACACCCTGGCGG	-	chr18	22803364	22803383	chr18.656	554.417312219529	-0.00620204358363003	0.136922267133513	-0.239984083360931	0.810342595735496	1	0.963459854567595	582	506	522	657	521	556	544
chr18.656.4	ATGCAGTAACCCCAAACTGA	+	chr18	22803400	22803419	chr18.656	733.247612580827	-0.0143685307012841	0.114141535127967	-0.520753059128274	0.602538806961678	0.937656634150087	0.981769745189811	794	694	716	814	831	732	584
chr18.656.5	TGCAGTAACCCCAAACTGAA	+	chr18	22803401	22803420	chr18.656	660.249129079608	0.0170076623882368	0.150179197092012	0.670590470071744	0.502481455177232	0.885740220468093	1.14990355349946	603	536	673	773	642	670	717
chr18.656.3	TTGGATGGATCTCCAGATAG	+	chr18	22803449	22803468	chr18.656	303.16379970135	0.00763624399064784	0.203849932946215	0.35347580181946	0.723731766765557	1	0.668558914970216	342	260	281	322	231	388	300
chr18.656.1	ATGGATCTCCAGATAGGGGC	+	chr18	22803453	22803472	chr18.656	293.182244570035	-0.0308451668624149	0.169876360845587	-1.22301242925868	0.221325001803932	0.840788577108932	0.668558914970216	368	288	289	317	257	272	269
chr18.656.9	TCTCCAGATAGGGGCAGGTA	+	chr18	22803458	22803477	chr18.656	407.471515848278	-0.0126260001121258	0.177522501623223	-0.540618419962044	0.588770618991514	0.988188839265446	0.754226630160853	502	329	412	468	532	286	361
chr18.657.4	ATCTCACTATCAATGCCAGA	+	chr18	22809244	22809263	chr18.657	500.736183105028	-0.00549172474178947	0.155143722591735	-0.22336668878887	0.823250127897244	1	1.00618909619994	557	384	543	573	634	418	432
chr18.657.9	AGAGTGAGAGGGTTGCCATC	-	chr18	22809262	22809281	chr18.657	807.919769010425	-0.0474874717780068	0.134421242602664	-1.61841200166507	0.105573837255335	0.619305768949324	1.21298521814395	954	770	778	989	626	865	696
chr18.657.13	AAACAACCAAACACCATTCC	+	chr18	22809286	22809305	chr18.657	631.514396510451	-0.0297317087741692	0.119891567971353	-1.05060153613933	0.293441635260225	0.827441343586063	0.963459854567594	774	566	644	677	590	646	549
chr18.657.10	AAGGATCCAGGAATGGTGTT	-	chr18	22809295	22809314	chr18.657	327.107718775596	-0.0399917011161566	0.199633339817614	-1.61390568864893	0.10654788457958	0.698607563362576	0.750195299180246	381	256	391	428	300	357	202
chr18.657.5	AGTGGGCAAGGATCCAGGAA	-	chr18	22809302	22809321	chr18.657	515.90931229745	-0.0191672560126423	0.133157112097104	-0.719511657554681	0.471825722086827	0.895966812145101	1.01261526351379	692	459	457	563	492	537	449
chr18.657.6	AAGCTTTGTTGCAGTGGGCA	-	chr18	22809314	22809333	chr18.657	516.903640341424	-0.00590287330913914	0.157053279867596	-0.241274415945293	0.809342438356529	1	0.963459854567595	515	448	558	587	471	491	541
chr18.657.1	TGGCGAAGCTTTGTTGCAGT	-	chr18	22809319	22809338	chr18.657	426.429688754784	0.0576089930331762	0.168708589806764	1.98104049965205	0.0475867319778716	0.5543163330131	0.815005937114997	558	265	322	445	490	478	470
chr18.657.2	ATGGCGAAGCTTTGTTGCAG	-	chr18	22809320	22809339	chr18.657	316.95872223188	-0.0118585507363476	0.176913715571981	-0.507673044982625	0.611682654927643	1	0.706007597945251	426	241	335	330	315	349	250
chr18.657.12	AATGAGGATGCAAAATCATG	-	chr18	22809355	22809374	chr18.657	771.617504955575	0.0719989124299273	0.110327804369187	2.11856287739967	0.0341274257951684	0.453523818982579	1.11462821171356	831	630	699	754	918	926	682
chr18.657.3	GTTATAGAGTCCTATAAATG	-	chr18	22809371	22809390	chr18.657	304.557926621353	0.0683742104615401	0.211567151909789	2.31095678229142	0.0208352421591675	0.438799621460959	0.750195299180246	345	229	247	238	355	494	244
chr18.658.1	ACAGTCTCTTGCAACTTCCG	+	chr18	22819658	22819677	chr18.658	268.96039366569	0.00804739852159707	0.168950040995357	0.339118699795804	0.734520311841073	1	0.602519809955349	315	231	242	289	299	295	229
chr18.658.10	TTGTCAGAGCTGGAAATAGG	+	chr18	22819727	22819746	chr18.658	822.925787540795	0.0130275458079206	0.110975314976084	0.470138486619477	0.638256078929993	0.913225723774189	1.22086301905874	852	761	745	920	918	773	810
chr18.658.7	CTACTTGGAAGACCTTAAAC	-	chr18	22819807	22819826	chr18.658	404.350692761161	-0.0694435807668675	0.146484983341943	-2.1620335236041	0.0306155922915169	0.495879838013938	0.754226630160853	495	418	409	467	425	313	323
chr18.658.8	AGCTCAAGGTGTCTTATCTC	+	chr18	22819825	22819844	chr18.658	461.195872464399	0.1384470548392	0.15499500055628	3.00904889086471	0.00262066939729356	0.178193487228933	0.76768933611677	450	380	316	466	522	520	577
chr18.658.6	GTCTTATCTCTGGCTACCAG	+	chr18	22819835	22819854	chr18.658	494.986224872481	-0.0352003100895552	0.153038853203262	-1.31743801742548	0.187691844633225	0.757794072372265	0.932255558545027	601	559	456	500	563	393	410
chr18.658.9	TTTGACTGCAAAATACCCCC	-	chr18	22819854	22819873	chr18.658	252.18549103605	0.0548225778118564	0.219330100738895	2.06526619165953	0.0388978206002377	0.588805323418208	0.539701841035962	255	208	204	216	437	281	190
chr18.658.4	GCACTGCTTCTGATAAGTAT	-	chr18	22819986	22820005	chr18.658	423.342702134042	0.0129619592932767	0.171344716836063	0.545528275988108	0.585390238659963	1	0.66300521798674	541	332	424	381	421	388	487
chr18.658.5	TGCACTGCTTCTGATAAGTA	-	chr18	22819987	22820006	chr18.658	540.824289985568	-0.00820602614999048	0.147834016096501	-0.326324561109075	0.744178807346011	0.969883544733148	1.01261526351379	682	479	478	602	671	410	508
chr18.658.3	AGTGCACTCTATTGTCGTTC	+	chr18	22820001	22820020	chr18.658	313.427770467554	0.0252992035026947	0.184954890864751	1.06366611732147	0.287479978863636	0.899544548048358	0.602519809955349	346	267	280	304	286	416	300
chr18.658.2	GTGCACTCTATTGTCGTTCA	+	chr18	22820002	22820021	chr18.658	338.964180385476	0.0266261397110111	0.158175430100236	1.04269006576828	0.297091860342689	0.869187655704344	0.754226630160853	370	276	303	363	446	355	286
chr18.659.10	GGCGAGTCGGGAAGCTGGTG	+	chr18	22929618	22929637	chr18.659	120.349116228503	-0.0143271639989209	0.277220798930344	-0.774273442277705	0.438769105389291	1	0.505170027665992	162	98	120	144	116	82	128
chr18.659.8	CGGGAAGCTGGTGCGGGAAC	+	chr18	22929625	22929644	chr18.659	1036.81468935186	-0.040639014383643	0.099588253725901	-1.3331112679445	0.182495292157991	0.677591609873073	1.46314577087856	1269	961	998	1155	1171	1016	767
chr18.659.4	GGTGCGGGAACCGGGGCCAC	+	chr18	22929634	22929653	chr18.659	617.654678286129	-0.0835900059936365	0.120719361095445	-2.35654583293174	0.0184457912100151	0.381317933149842	0.981769745189811	739	593	590	800	634	519	490
chr18.659.7	GGAAGAGGATGCTGCGCCGC	+	chr18	22929680	22929699	chr18.659	779.17294784661	-0.00199556434737365	0.13409013651821	-0.0768184186263224	0.938767998089095	0.985445452405804	1.21298521814395	910	662	759	850	1009	802	537
chr18.659.1	GAAGAGGATGCTGCGCCGCC	+	chr18	22929681	22929700	chr18.659	451.372847428867	-0.00223124677780939	0.183386314249997	-0.0982646650389583	0.921722135566121	1	0.815005937114996	545	353	477	472	344	465	505
chr18.659.3	CTGCGCCGCCGGGGACCAGA	+	chr18	22929691	22929710	chr18.659	659.297450004043	0.0379684323364527	0.122708421456943	1.31254033977932	0.189337884379653	0.750569257190581	0.981769745189811	703	602	505	742	762	721	613
chr18.659.2	CGGACCTCGGCGGGACCCAG	+	chr18	22929729	22929748	chr18.659	911.517102559581	-0.0694310490122976	0.103985742109821	-2.05119167039876	0.0402482847562153	0.451802787159234	1.32880162424384	1196	909	863	971	867	905	721
chr18.659.5	GGACCTCGGCGGGACCCAGC	+	chr18	22929730	22929749	chr18.659	937.775483901449	-0.00995236639479816	0.105088503874456	-0.356827230637268	0.72122114934714	0.931166746696662	1.22783675295736	1194	802	922	947	1085	828	850
chr18.659.6	TCGGCGGGACCCAGCGGGCC	+	chr18	22929735	22929754	chr18.659	380.712781022397	-0.0345001075547816	0.167415259408591	-1.33873789498677	0.180656015089235	0.791167570791269	0.733644397031532	541	345	303	481	360	320	352
chr18.659.9	GGGCGGCTGGTGCGCCCGCC	-	chr18	22929757	22929776	chr18.659	721.452984026041	0.0852758176113963	0.113567641953231	2.37348220626615	0.0176212420671412	0.375063499982922	0.981769745189811	716	607	636	726	957	742	696
chr18.660.2	GGCCGTCGGCTCGGGTGCTT	-	chr18	22931687	22931706	chr18.660	890.312364221349	-0.00751796484795269	0.126921883756806	-0.283220019197846	0.77700818325038	0.930454154570337	1.32880162424384	1113	749	833	982	1194	777	682
chr18.660.4	AGCCGTAGACTTTAGAGCCC	-	chr18	22931813	22931832	chr18.660	270.957666276652	-0.00752953144035026	0.207951829445918	-0.352301254352999	0.72461234753747	1	0.602519809955349	285	229	260	351	285	197	297
chr18.660.8	TCCGGTAGTCCACATAATAA	+	chr18	22931996	22932015	chr18.660	386.859798338546	-0.0298076869056889	0.149374851526221	-1.12932900068313	0.258759071399242	0.833608611200531	0.818396262404137	540	342	387	390	395	361	323
chr18.660.9	GAGGGGGCCCCTAACCCGCA	+	chr18	22932060	22932079	chr18.660	698.19204540706	-0.0239857292395006	0.141384740805397	-0.907848756395832	0.36395813454112	0.854460736809782	1.01261526353951	797	634	708	798	553	715	686
chr18.660.3	GAGCGAGTCCCTGCGGGTTA	-	chr18	22932071	22932090	chr18.660	765.536895013671	0.0140577607841953	0.105657144526173	0.501462368265515	0.616045755854084	0.912334010397136	1.18566922174653	850	683	697	828	794	812	720
chr18.660.6	ACGTACAGAGCGAGTCCCTG	-	chr18	22932078	22932097	chr18.660	771.916907122032	0.0565134852952553	0.113307465054323	1.78301260425474	0.0745842515870832	0.564407925767714	1.20052536073229	768	619	677	883	901	867	724
chr18.660.10	CGCTCTGTACGTAATCACTG	+	chr18	22932086	22932105	chr18.660	1005.90633304963	0.0195125925747961	0.11475144497716	0.700890607074482	0.483371286731146	0.847172235629718	1.40496776788468	1245	886	850	1028	1345	983	804
chr18.660.1	TGATTAAAAGGCGAGAGCGC	+	chr18	22932154	22932173	chr18.660	654.560079123748	0.0364670373819257	0.116595689371162	1.25129719369518	0.210826068957026	0.763294879087304	1.01261526353951	757	513	590	696	835	648	595
chr18.660.7	GCGTTATTAGAGCTCCACGG	+	chr18	22932408	22932427	chr18.660	792.380614522214	0.275108221007846	0.120726150511108	3.88802585116722	0.000101062864971562	0.0142163360589192	1.11462821171356	801	535	664	777	1065	1044	720
chr18.660.5	TAGAGCTCCACGGCGGATCT	+	chr18	22932415	22932434	chr18.660	1066.46747709936	0.0251047613702136	0.113594140410797	0.887118016769212	0.375015365000577	0.798122690944111	1.46314577087856	1331	960	803	1140	1321	1149	866
chr18.61.8	TGACTTGCCTTCTCTTCTAG	-	chr18	2302630	2302649	chr18.61	617.779805478244	-0.0137291284870146	0.120126874929161	-0.504746658559254	0.613736785202058	0.997691991200938	0.764382105788523	716	551	565	728	619	660	520
chr18.61.10	GAAGGCAAGTCAAGTTTCCA	+	chr18	2302638	2302657	chr18.61	362.830727083185	0.0267816293825903	0.175808326045962	1.09492761215643	0.273548350987131	0.843598390851154	0.813196327180835	455	353	287	294	384	423	355
chr18.61.1	GTGACTAATCATTGACCGGT	-	chr18	2302768	2302787	chr18.61	337.82389853524	0.0266706391719519	0.163391956202854	1.0579599292126	0.290073711216648	0.852891169853127	0.815005937114997	380	270	322	331	435	380	272
chr18.61.3	TATATCTAACAGGAGCATGC	-	chr18	2302833	2302852	chr18.61	842.300266184145	-0.00454260440068407	0.137881042312022	-0.176424300993357	0.859960614652595	0.958215151175712	1.22728161171211	994	810	780	856	1153	664	700
chr18.61.7	ACTACTCACCCTGCCACTCC	+	chr18	2303111	2303130	chr18.61	1316.5450662288	-0.00361775425472452	0.0862861486662314	-0.128107485612484	0.898063912201168	0.940858383277607	1.43169186835159	1461	1124	1331	1442	1425	1344	1146
chr18.61.5	CCTCCAACCCTAGCCGATAC	+	chr18	2303186	2303205	chr18.61	737.100140901058	0.0154747953151548	0.141879829935416	0.598842902173412	0.549277650005212	0.923533491312957	0.981769745189811	861	748	532	779	771	687	799
chr18.61.4	CAGTATCGGCTAGGGTTGGA	-	chr18	2303188	2303207	chr18.61	593.508542029579	0.0390172499383486	0.127704495380912	1.35802762011731	0.174454920157824	0.740250170813432	0.963459854567594	689	528	464	612	634	617	632
chr18.61.6	CCAGTATCGGCTAGGGTTGG	-	chr18	2303189	2303208	chr18.61	946.61628670899	0.0350809773084875	0.103960074992506	1.18092922003811	0.237630842314594	0.751104286756182	1.22783675295736	1137	756	820	1018	1196	992	797
chr18.61.2	TAGCCGATACTGGAACGACA	+	chr18	2303196	2303215	chr18.61	353.40738571757	-0.0318312033611752	0.174862900613594	-1.27153274052584	0.203539187465672	0.792818651377791	0.818396262404137	432	321	390	383	285	391	282
chr18.61.9	TGGAACGACACGGCAGTAGG	+	chr18	2303206	2303225	chr18.61	981.715046779079	0.00327745945146486	0.112604016823461	0.119839821661456	0.90461003611828	0.970722038075412	1.22728161171211	1068	799	952	1157	935	1031	960
chr18.62.8	CCCTAGGCTGAGACTATTTG	+	chr18	2303906	2303925	chr18.62	524.596130326687	-0.00313085893815627	0.144711157866735	-0.123933066117023	0.901368271787855	1	0.981769745189811	614	480	452	601	565	429	552
chr18.62.10	CCTCAAATAGTCTCAGCCTA	-	chr18	2303909	2303928	chr18.62	486.524123913444	-0.0146633048905528	0.163941163693003	-0.602890369426048	0.546581623107281	0.930868676547363	0.932255558545027	578	566	410	464	549	403	444
chr18.62.7	TCCTCAAATAGTCTCAGCCT	-	chr18	2303910	2303929	chr18.62	617.249846694836	0.0348931721298422	0.14141887700146	1.27268358477714	0.203130344892076	0.756712685165333	1.01473786584663	764	501	570	547	864	614	518
chr18.62.1	TTAGGCAGTGGACTGCCAAA	-	chr18	2303952	2303971	chr18.62	517.523715909042	-0.00289880793871358	0.12505019640819	-0.109036103673996	0.913173854446219	1	0.873973480188695	595	470	490	554	593	473	472
chr18.62.6	TTTGAGGAACAGTTAGGCAG	-	chr18	2303964	2303983	chr18.62	908.041806270111	0.0255747113413639	0.11536773132129	0.905920990110512	0.364977673476257	0.81161597468957	1.31732616203026	1159	670	833	948	1030	1043	761
chr18.62.11	GTCATGTTTGAGGAACAGTT	-	chr18	2303970	2303989	chr18.62	578.6595906857	-0.0174445878207945	0.162118797650777	-0.709256173446137	0.478165520105338	0.916127843199915	0.897027188157665	612	571	569	663	565	707	385
chr18.62.9	CTGCTCATGAGTCATGTTTG	-	chr18	2303980	2303999	chr18.62	972.486921335138	-0.0231911242612121	0.138498735240566	-0.873367763315991	0.382462656116123	0.819449135847007	1.31732616203026	1075	746	1088	1185	866	1118	774
chr18.62.3	TCCTGGCAAAATGACCCTCT	+	chr18	2304016	2304035	chr18.62	879.903575756244	0.0192121994528048	0.114668207894836	0.690440956392308	0.489916928240938	0.870972105475969	1.22728161171211	1005	710	861	918	860	1025	813
chr18.62.4	TGTTCACTGAAGTACCTAGA	-	chr18	2304033	2304052	chr18.62	270.807208247675	-0.00921805391789646	0.230627071726465	-0.455160618988236	0.648993689841937	1	0.603591931239256	331	280	269	248	337	309	143
chr18.62.5	CTGTTCACTGAAGTACCTAG	-	chr18	2304034	2304053	chr18.62	852.625860393856	0.0249296299160188	0.122174211133404	0.898069778915416	0.369148349522253	0.812160174826904	1.32880162424384	829	680	796	1044	1046	870	752
chr18.661.9	TGAATGCTACCTCAGGAAAG	-	chr18	23142076	23142095	chr18.661	918.703353033213	-0.00143148666827429	0.105413433388404	-0.0516685486811915	0.958792798268341	0.965060506962857	1.32880162424384	1080	840	782	1048	1093	924	737
chr18.661.10	CAAAGTATGAATGCTACCTC	-	chr18	23142083	23142102	chr18.661	887.701929903174	0.0270597913345276	0.130732768568917	0.988527561360908	0.322894343165865	0.788921616938073	1.32880162424384	1045	832	684	916	1249	820	748
chr18.661.5	CTCTCGGTTCACAGATCCAG	-	chr18	23142110	23142129	chr18.661	496.544593381572	-0.0217896959049811	0.174340549088524	-0.903424399848645	0.366300695012513	0.861261564093319	0.975452809867646	634	439	460	589	416	384	567
chr18.661.6	ACTCTCGGTTCACAGATCCA	-	chr18	23142111	23142130	chr18.661	455.479367793935	-0.101480218570062	0.18233492053277	-2.69802807916066	0.00697515569890004	0.285046511037631	0.76768933611677	594	479	491	544	371	499	240
chr18.661.2	CACTCTCGGTTCACAGATCC	-	chr18	23142112	23142131	chr18.661	309.980577583632	0.00596698761119641	0.193241420055735	0.269155057910569	0.787810363025429	1	0.602519809955349	359	245	294	346	251	335	344
chr18.661.3	GTGAACCGAGAGTGGCCACT	+	chr18	23142118	23142137	chr18.661	853.806425123275	-0.0142725706818572	0.11451502687387	-0.517769684953042	0.604618971766776	0.904466854832657	1.22728161171211	976	865	779	895	1007	839	660
chr18.661.1	TGAACCGAGAGTGGCCACTA	+	chr18	23142119	23142138	chr18.661	369.753180127762	0.0724132513086262	0.157761350019027	2.24753339021427	0.0246059591229887	0.450706957260413	0.818396262404137	403	282	311	351	506	454	312
chr18.661.7	GAACCGAGAGTGGCCACTAG	+	chr18	23142120	23142139	chr18.661	454.035190727942	-0.0213420506012196	0.151846226718633	-0.83603024238678	0.403137889805688	0.93251513182814	0.680203041762671	588	380	397	569	552	392	355
chr18.661.4	CTGTGAACCATGACCCCTAG	-	chr18	23142136	23142155	chr18.661	1257.79394960636	0.031344190323588	0.0925380305512261	1.0513652065295	0.293090889407083	0.767090657192213	1.37430140652817	1349	985	1224	1408	1427	1265	1205
chr18.661.8	CTAGGGGTCATGGTTCACAG	+	chr18	23142136	23142155	chr18.661	1292.20010730507	0.0273385085054898	0.0927774778891637	0.928501377279773	0.353147553702597	0.81358250707333	1.26053323552725	1546	1134	1067	1393	1571	1372	1071
chr18.662.6	GGCAGGCGCGGACAGCAGCA	+	chr18	23252597	23252616	chr18.662	498.670383558535	-0.0243487855485757	0.145830574612453	-0.931039596862951	0.351833081898035	0.849777796364524	1.00618909619994	572	501	513	507	600	415	403
chr18.662.7	GGCGCGGACAGCAGCAAGGC	+	chr18	23252601	23252620	chr18.662	397.901723555077	0.0130481426454223	0.145160247672463	0.511635355210919	0.608906236650732	0.999655027307689	0.754226630160853	459	342	383	396	483	366	376
chr18.662.9	ACAGCAGCAAGGCAGGAATC	+	chr18	23252608	23252627	chr18.662	388.827037654852	0.0189749152781061	0.210667169934217	0.869050605037943	0.384819452232073	0.909744636805716	0.754226630160853	396	377	313	400	657	298	315
chr18.662.8	GTATTTCACCTCCCTCCCCT	+	chr18	23252631	23252650	chr18.662	1318.5949907513	-0.0283308117230904	0.0877689452525942	-0.955682333314372	0.339232750733151	0.777006277974779	1.50217807866452	1600	1220	1160	1526	1353	1206	1235
chr18.662.10	GAAAGTGCGCCACCCAGGGG	-	chr18	23252646	23252665	chr18.662	975.062367971824	-0.0579352794432232	0.123174076745096	-1.84597691752406	0.0648955570579175	0.538006211925531	1.22728161171211	1209	778	1100	1150	826	915	889
chr18.662.4	AGAGAAAGTGCGCCACCCAG	-	chr18	23252649	23252668	chr18.662	898.604565418663	-0.209976287136824	0.104582056094716	-3.66943473250506	0.00024308738925373	0.0253246534012118	1.31732616203026	1076	881	896	1206	855	751	681
chr18.662.5	TGAGAGAAAGTGCGCCACCC	-	chr18	23252651	23252670	chr18.662	1024.43158454703	0.000699311613450057	0.108044074349494	0.0253611286291816	0.979766915987733	0.962125469823746	1.37430140652817	1369	908	856	1058	1007	1065	975
chr18.662.1	GGTGGCGCACTTTCTCTCAA	+	chr18	23252652	23252671	chr18.662	288.10982318562	-0.0287581126934632	0.205262731100821	-1.2483243819868	0.211912288718577	0.833154483750951	0.6717713148625	401	242	350	266	234	252	279
chr18.662.2	GTGGCGCACTTTCTCTCAAA	+	chr18	23252653	23252672	chr18.662	351.884577836872	-0.00522762931382866	0.183649100482936	-0.229968936933538	0.818115907580747	1	0.754226630160853	352	387	322	368	309	396	320
chr18.662.3	TGGCGCACTTTCTCTCAAAG	+	chr18	23252654	23252673	chr18.662	441.592543380431	-0.0191901753548212	0.140523736745951	-0.734008236563896	0.462943718179131	0.925822058430079	0.815005937114996	600	378	389	500	456	450	361
chr18.63.1	CCAGTTAGGTGAAATACTGA	+	chr18	2325372	2325391	chr18.63	484.129968478702	-0.0393302799234705	0.155226132438933	-1.45291365154773	0.146247730110995	0.7157826115224	0.932255558545027	596	536	425	532	400	458	447
chr18.63.9	CAGTTAGGTGAAATACTGAT	+	chr18	2325373	2325392	chr18.63	837.273237815808	0.0170537375311685	0.104593842125216	0.603850032669284	0.545943351915944	0.885240797590633	1.25399806698176	902	739	767	924	868	867	816
chr18.63.5	CATCAGTATTTCACCTAACT	-	chr18	2325374	2325393	chr18.63	582.848877615919	0.00375540275305455	0.128080361764634	0.142266183816822	0.886869756201852	1	0.897027188157665	621	518	595	608	585	594	564
chr18.63.7	CCATCAGTATTTCACCTAAC	-	chr18	2325375	2325394	chr18.63	580.317323334692	-0.0229272779849411	0.156901903013378	-0.905775773199353	0.365054546618936	0.859651008110017	0.981769745189811	787	561	560	551	461	572	581
chr18.63.11	ATACTGATGGGGAACTTTAT	+	chr18	2325385	2325404	chr18.63	671.662751929835	0.0447602726611954	0.124511376331982	1.51281790301191	0.130325919951866	0.68231493222366	1.01473786584663	830	544	567	650	684	769	690
chr18.63.8	ATGACTAGCCCAGGTGAACT	+	chr18	2325450	2325469	chr18.63	413.042232745893	0.0211350644854099	0.193857968045713	0.922237712858831	0.356404595631205	0.9503490335556	0.531781056892398	460	296	415	422	620	300	412
chr18.63.3	TAGTTCACCTGGGCTAGTCA	-	chr18	2325451	2325470	chr18.63	542.771223967368	-0.023708037066431	0.146515553260357	-0.909856426827378	0.362898231787404	0.858667184833931	0.981769745189811	641	521	517	610	634	397	506
chr18.63.4	TACAGTCATCCTAGTTCACC	-	chr18	2325462	2325481	chr18.63	1065.0302332464	0.0933603334751523	0.0946615554751135	2.49744682847802	0.0125091223315464	0.285253274504928	1.37430140652817	1228	870	858	1085	1226	1259	997
chr18.63.2	CAATCTCTAGCTGGCGGTAT	-	chr18	2325662	2325681	chr18.63	633.833719069816	0.00780523711350147	0.148764997113807	0.31130815109039	0.755566371277631	1	0.764382105788523	781	449	680	644	835	607	505
chr18.63.10	TCTGTGCAATCTCTAGCTGG	-	chr18	2325668	2325687	chr18.63	689.101779571583	0.0189416753262324	0.128519121652339	0.703253875726964	0.481897549518194	0.898839860776169	1.01473786584663	730	662	586	735	679	807	636
chr18.64.6	TTTGACCAGTGGGTTATAAA	-	chr18	2337662	2337681	chr18.64	499.003189290474	0.00988544957645832	0.165410066070823	0.411554447464256	0.680666025641633	0.956219565105483	0.981769745189811	531	333	564	561	629	465	444
chr18.64.2	CTTTGACCAGTGGGTTATAA	-	chr18	2337663	2337682	chr18.64	501.823260548616	0.028773591408608	0.152506249342277	1.10265060142632	0.270178926642228	0.805017813531214	1.01261526351379	516	425	480	506	461	582	538
chr18.64.7	ACTTTAGTTTCTTTGACCAG	-	chr18	2337673	2337692	chr18.64	319.391781909027	-0.0563255879377706	0.181563252515372	-1.99124922979978	0.0464534940321097	0.600153134507645	0.602519809955349	395	288	318	439	297	222	296
chr18.64.10	CTGGTCAAAGAAACTAAAGT	+	chr18	2337673	2337692	chr18.64	301.309437982533	-0.00466014248964172	0.200583816076884	-0.214592444840784	0.830085084862401	1	0.602519809955349	362	285	281	311	299	392	198
chr18.64.8	TGGTCAAAGAAACTAAAGTT	+	chr18	2337674	2337693	chr18.64	490.539021009864	-0.00923951476214799	0.142304845481539	-0.361552645250898	0.717686357418543	0.983707003686803	0.932255558545027	615	463	472	472	576	411	450
chr18.64.3	GTATGACTTTCAAGGTCACC	+	chr18	2337696	2337715	chr18.64	638.714283639212	0.0139779452595415	0.123710910169561	0.518013622588176	0.604448764763619	0.938107645098734	0.981769745189811	808	538	540	678	646	726	579
chr18.64.4	TCCATCCATCCACCACATGG	+	chr18	2337727	2337746	chr18.64	1066.00466914085	-0.000797334823491129	0.0986175487271845	-0.0284946466696852	0.977267637635918	0.961480768560594	1.37430140652817	1205	950	1056	1113	1118	1174	889
chr18.64.5	GCCTCCATGTGGTGGATGGA	-	chr18	2337731	2337750	chr18.64	491.758398322438	0.0239682544731261	0.154574876167644	0.938257036735856	0.348112333104293	0.862862564138262	0.918177226368889	546	366	455	553	455	598	488
chr18.64.1	TCGCTAGTGCCTCCATGTGG	-	chr18	2337739	2337758	chr18.64	787.640320917991	-0.0107762493327983	0.112474541690678	-0.391348386209637	0.695539737928234	0.954393583508829	1.01261526353951	945	684	657	978	852	754	705
chr18.64.9	TGCTCGCTAGTGCCTCCATG	-	chr18	2337742	2337761	chr18.64	957.393851668673	0.0396404701710719	0.11371147824503	1.33716862345234	0.181167601274508	0.702051702339906	1.24824758161565	1176	775	899	876	1269	938	846
chr18.663.7	TGTAAAAGACTATGCTGTAT	+	chr18	23412046	23412065	chr18.663	501.295755324094	0.0161887385479081	0.135594452226924	0.615436693165899	0.538266365343114	0.921410943412172	0.975452809867646	594	437	497	454	542	540	462
chr18.663.5	GCTGTGGAAGAACAGTTGCT	+	chr18	23412089	23412108	chr18.663	283.971915815184	-0.025745398753861	0.196257390641206	-1.10996496129817	0.267014125527686	0.871011396201311	0.668558914970216	446	266	222	312	290	224	260
chr18.663.10	GTTGTGTAAGGAAAAATAGT	+	chr18	23412111	23412130	chr18.663	561.156344092876	0.00936486761083535	0.141281753225088	0.365402266814774	0.714811149390243	0.994895582443945	0.897027188157665	737	474	459	597	717	481	520
chr18.663.3	TGGGGTCATGCGCCCCCATG	+	chr18	23412164	23412183	chr18.663	733.410231810436	0.0473177825218015	0.150017587634791	1.66480714497709	0.0959512380092531	0.612519581171052	1.14990355349946	787	633	624	709	1081	578	763
chr18.663.9	GAGGCAGTTCTGCTGCCACA	-	chr18	23412182	23412201	chr18.663	537.234408374408	0.00249820063679391	0.146168347857786	0.0993059475154034	0.920895356327387	1	1.00618909619994	669	425	499	596	513	653	445
chr18.663.6	ATCTGGACAGAACCAAGGCC	-	chr18	23412210	23412229	chr18.663	178.837104355478	-0.0139224905738061	0.254973730010832	-0.718529231640182	0.472431030658522	0.98905422132371	0.603591931239256	163	235	180	168	172	174	148
chr18.663.8	CAGACAGATAGACAGCAATC	-	chr18	23412227	23412246	chr18.663	199.230567786706	-0.0226743250912117	0.307686194924545	-1.2418248770842	0.214301182018839	0.850936312270755	0.60895284174792	379	154	143	254	248	90	173
chr18.663.1	GATGCAGATGCCCTCTCTCG	+	chr18	23412254	23412273	chr18.663	468.901394303611	0.0078256140920641	0.142228684074024	0.306650609621426	0.759109327352879	1	0.873973480188695	512	448	413	501	466	538	416
chr18.663.4	TAAGTGGGTGCCACGAGAGA	-	chr18	23412267	23412286	chr18.663	637.496594856238	0.015407158850384	0.13700006511379	0.588757662085367	0.556023850749415	0.920304156835952	1.01473786584663	827	522	637	550	782	650	543
chr18.663.2	ATAAGTGGGTGCCACGAGAG	-	chr18	23412268	23412287	chr18.663	511.527779979818	-0.0201293017550489	0.157702894360432	-0.803339566730025	0.421778494588498	0.884344415162238	0.975452809867646	665	414	510	581	404	545	486
chr18.664.4	CGTTACGGTATAGAGGAAGA	-	chr18	23476233	23476252	chr18.664	967.071716602235	0.0487623510389116	0.109515120003541	1.5772547966623	0.114736908996885	0.619407788471183	1.31732616203026	1200	853	840	841	1172	1054	870
chr18.664.5	TTGTTCACGTTACGGTATAG	-	chr18	23476240	23476259	chr18.664	1469.84539591955	-0.0497963629797485	0.0763408867850037	-1.55705641187036	0.119457092577549	0.609464663990515	1.46314577087856	1814	1285	1468	1628	1550	1401	1236
chr18.664.6	TAGTACGGGCGTTGCTGTGT	-	chr18	23476295	23476314	chr18.664	856.29869513238	-0.0170490473644962	0.118322693306142	-0.620441268243956	0.53496730982787	0.882020868479177	1.25399806698176	1066	725	852	924	1062	706	730
chr18.664.3	AGCAACGCCCGTACTACAAT	+	chr18	23476299	23476318	chr18.664	729.674644665994	0.00350458504450707	0.116904933329539	0.129311143029526	0.897111454600541	0.987992854121335	1.14990355349946	931	622	718	687	771	718	696
chr18.664.8	GGAAGTACCGATTGTAGTAC	-	chr18	23476309	23476328	chr18.664	683.454055998693	-0.0131976532062753	0.128110681618921	-0.495006101493959	0.620595813566329	0.937433723164737	1.01261526353951	904	558	627	767	770	732	502
chr18.664.1	AATCGGTACTTCCCCCGTGT	+	chr18	23476316	23476335	chr18.664	1400.77606060947	0.00745762440613418	0.0850894949596076	0.263291294963312	0.792326068676683	0.921817243920342	1.43169186835159	1572	1284	1360	1416	1580	1322	1314
chr18.664.9	GGGTCATGCTACCTACACGG	-	chr18	23476330	23476349	chr18.664	857.461204905914	-0.00258837446474633	0.107180450072005	-0.0936856343105157	0.925358882241376	0.976895031391879	1.22783675295736	946	750	798	1002	971	902	688
chr18.664.2	GGGGTCATGCTACCTACACG	-	chr18	23476331	23476350	chr18.664	1033.32563478746	-0.0429847072745324	0.103116772503672	-1.40583409196103	0.159773396030659	0.656506034465072	1.46314577087856	1219	1051	907	1195	991	1045	867
chr18.664.10	GTAGGTAGCATGACCCCTAG	+	chr18	23476334	23476353	chr18.664	911.681355072167	0.00729524952983812	0.116541901363087	0.268272714254073	0.788489407519548	0.944293778935664	1.22728161171211	1214	804	768	912	1155	844	776
chr18.664.7	TAGGTAGCATGACCCCTAGT	+	chr18	23476335	23476354	chr18.664	653.282314440078	-0.0262669775842312	0.116842093363416	-0.931575016755649	0.351556199383451	0.848588964430347	1.01261526353951	770	599	629	742	740	554	576
chr18.665.2	AAAATACTCCATGGTACGGT	+	chr18	23501572	23501591	chr18.665	324.499772098236	-0.0210646519165029	0.181558833810147	-0.891598908195532	0.372607955578391	0.922161480441392	0.6717713148625	358	291	348	380	414	258	245
chr18.665.3	AGCTAGCACCCACCGTACCA	-	chr18	23501583	23501602	chr18.665	1805.44831568295	-0.0510092170508237	0.0902747011324371	-1.59433545591453	0.110860920389564	0.61172901105652	1.33556585296483	2054	1603	1885	2093	2066	1719	1338
chr18.665.8	CGGTGGGTGCTAGCTTCCCC	+	chr18	23501588	23501607	chr18.665	791.739496334135	0.0102959872807037	0.102567087810928	0.367485206722105	0.713257124455234	0.917153088202003	1.32880162424384	968	686	704	836	921	812	675
chr18.665.7	GGCTTCCCTACTTGAGCCTG	-	chr18	23501607	23501626	chr18.665	846.646778274452	0.0192565841434228	0.140027618673402	0.735488749707746	0.462041889149052	0.850393664284767	1.31732616203026	981	685	742	944	1176	653	819
chr18.665.6	AGGGCTTCCCTACTTGAGCC	-	chr18	23501609	23501628	chr18.665	769.604997512618	0.0168236048246603	0.102162775700665	0.593634841597191	0.552756372262822	0.919704735676673	1.01261526353951	925	678	675	801	844	814	695
chr18.665.9	ATGGACACCCCGTCAGTGCC	+	chr18	23501769	23501788	chr18.665	670.105049740948	0.342351897803601	0.115650073638024	4.26157926886647	2.02987327652356e-05	0.0039929411516232	0.981769745189811	638	566	520	583	878	821	699
chr18.665.10	ATGGCTACCATCTTGAAGCC	-	chr18	23501790	23501809	chr18.665	377.343831838549	-0.00605006266230472	0.161525524889934	-0.250323764953811	0.802336979601299	1	0.754226630160853	388	359	388	403	358	417	329
chr18.665.4	GCTGGGTGAGCACCTTATGC	+	chr18	23501868	23501887	chr18.665	865.40636741778	0.0071109894325069	0.127680760249511	0.268494236905242	0.788318910358243	0.941157485495189	1.25399806698176	984	843	780	858	929	728	942
chr18.665.1	GGTAGAATCGGGGTGGTCTT	-	chr18	23501967	23501986	chr18.665	331.837261717768	0.0351704975476449	0.23223197585333	1.55421218524121	0.120133811878554	0.704695953872248	0.815005937114997	341	282	272	303	412	220	486
chr18.665.5	AAACTAAGGTAGAATCGGGG	-	chr18	23501974	23501993	chr18.665	519.741591670364	0.000952304712825267	0.140413510168406	0.0372842203527611	0.970258387079443	1	0.981769745189811	571	486	505	535	480	542	519
chr18.666.9	CCTCTGTACCCGGCAAGACT	-	chr18	23570534	23570553	chr18.666	499.93749227075	0.0232191999611124	0.158219066668067	0.919597512161267	0.357783127286491	0.857572613455147	0.975452809867646	511	482	425	513	496	652	428
chr18.666.8	GTACTGGGATCCTCTGTACC	-	chr18	23570544	23570563	chr18.666	265.006432931011	0.0159004618365873	0.223538201662072	0.758713444182418	0.448023992823208	0.972656772256642	0.603591931239256	334	152	247	307	339	327	189
chr18.666.4	GTACAGAGGATCCCAGTACC	+	chr18	23570545	23570564	chr18.666	390.921863618775	0.00198088596316096	0.161562649343714	0.0821634882866908	0.934516707368333	1	0.733644397031532	422	311	397	452	372	453	344
chr18.666.10	AGGCTGCTCTTCCTGGTACT	-	chr18	23570559	23570578	chr18.666	393.959524803549	-0.0212888391171949	0.193601610038121	-0.927861479769151	0.353479428003916	0.884814184446768	0.815005937114997	602	355	406	334	497	348	264
chr18.666.2	AATCTGAGCAGCCGGGTATT	-	chr18	23570579	23570598	chr18.666	197.423611459275	-0.00808145226943572	0.247477151683144	-0.416242281590014	0.677232723129771	1	0.599756822150986	261	146	226	197	141	209	206
chr18.666.1	TAAGTCTAATCTGAGCAGCC	-	chr18	23570586	23570605	chr18.666	115.594478426136	-0.0451237179014442	0.282760289303112	-1.98292001242564	0.0473763648841538	0.603017307767103	0.603591931239256	144	118	142	138	104	112	58
chr18.666.7	AGACTTACTGTTCTGACCAA	+	chr18	23570599	23570618	chr18.666	845.50576071007	-0.0422242874208388	0.11329230001363	-1.4097454750337	0.158614851764016	0.683337989383091	1.22728161171211	1100	668	868	988	895	833	648
chr18.666.3	AATACCTCGCCCTTCCTGGA	-	chr18	23570652	23570671	chr18.666	892.212942591276	-0.0165711851050079	0.106770109948446	-0.589561210950899	0.555484863341798	0.887893132124621	1.25399806698176	1173	765	829	949	994	772	831
chr18.666.5	GAAAACGATCCTTTGTTTCC	+	chr18	23570676	23570695	chr18.666	306.568921598023	-0.0833224235773971	0.163631475179948	-2.43901225011274	0.0147274689986243	0.395970374150548	0.706007597945251	426	301	285	387	304	258	216
chr18.666.6	ATCCTTTGTTTCCCGGAAGA	+	chr18	23570683	23570702	chr18.666	157.719571381198	0.00107553100686688	0.236674602546037	0.0543792096901164	0.956633042605889	1	0.602519809955349	191	148	144	155	151	197	125
chr18.667.6	AGAAAACTAGTCGAAATAGC	+	chr18	23639425	23639444	chr18.667	471.482447463809	-0.0131473374413883	0.138315837578628	-0.506188984956809	0.612723986908787	0.958325800003335	0.873973480188695	631	378	445	519	497	426	443
chr18.667.5	AACTAGTCGAAATAGCAGGT	+	chr18	23639429	23639448	chr18.667	347.331264379876	0.00166848142600188	0.181839513923172	0.0731846840335134	0.941659154073606	1	0.733644397031532	440	306	360	297	329	326	376
chr18.667.2	TAGTCGAAATAGCAGGTAGG	+	chr18	23639432	23639451	chr18.667	272.433002038534	-0.0167796081140689	0.199431973044967	-0.752875018313485	0.451525021370181	1	0.539701841035962	329	276	235	317	329	279	168
chr18.667.10	CCAGCTGCTGCTCACTGATA	+	chr18	23639476	23639495	chr18.667	455.765026379493	-0.0237076466351781	0.139989808379895	-0.894881958193811	0.370850192207857	0.923516392628054	0.66300521798674	538	414	483	479	433	428	425
chr18.667.1	AAGGCTCCTCTAACTTGGTG	-	chr18	23639523	23639542	chr18.667	380.026698832174	-0.0125162309724109	0.184626780401934	-0.546257485875032	0.584888955708832	0.963772224740804	0.815005937114997	409	321	401	457	519	327	261
chr18.667.8	GAAGGCTCCTCTAACTTGGT	-	chr18	23639524	23639543	chr18.667	170.177342805486	0.0166855607530759	0.252719853640656	0.848435530120893	0.396195462437456	0.989708499453391	0.505170027665992	260	127	117	158	234	185	139
chr18.667.4	TGAAGGCTCCTCTAACTTGG	-	chr18	23639525	23639544	chr18.667	356.082238464201	0.00297773051427002	0.199272323752138	0.136804224863045	0.891185544087094	1	0.733644397031532	385	301	319	432	262	417	378
chr18.667.3	TTATGAAGGCTCCTCTAACT	-	chr18	23639528	23639547	chr18.667	652.272318815659	0.0113249683469057	0.134969417084835	0.433470456816246	0.664673024283659	0.951925225115252	0.981769745189811	720	463	615	825	720	657	614
chr18.667.9	CTGTAGTCTCAACAGAGAGT	-	chr18	23639557	23639576	chr18.667	365.328728235611	0.0222091526732716	0.183161619391372	0.940230939999535	0.347099114573889	0.8820973974225	0.813196327180835	432	309	317	354	386	509	275
chr18.667.7	CCAGCTACTCCTTAAGAGTA	+	chr18	23639582	23639601	chr18.667	427.615875996657	-0.000795107713322875	0.171198938220158	-0.0338782483278269	0.972974238549627	1	0.76768933611677	578	329	395	458	415	537	324
chr18.668.1	AGTAACTCCGGAGCAACGCG	+	chr18	23670097	23670116	chr18.668	757.761894220329	-0.0499772842294323	0.115200928557122	-1.6248109791598	0.104202840922295	0.646503689205808	1.01261526353951	931	802	695	810	785	648	661
chr18.668.2	CGCTCGGGACTTGCCGATAG	-	chr18	23670550	23670569	chr18.668	406.67282623558	-0.0106223017076883	0.198617006360617	-0.482699508318633	0.629309112414446	1	0.733644397031532	419	362	375	542	429	270	458
chr18.668.5	TCCGGGTGAACGGCAAACTG	+	chr18	23670571	23670590	chr18.668	1267.13341944997	-0.573353975990822	0.103216274462468	-6.12733634451614	8.93624374721289e-10	2.28863461000805e-07	1.46314577087856	1854	1364	1324	1546	951	1125	800
chr18.668.6	CCGGGTGAACGGCAAACTGG	+	chr18	23670572	23670591	chr18.668	993.865636529397	-0.891572027007668	0.108363243740375	-8.38130278026494	5.23450530494037e-17	2.65257260969314e-14	1.37430140652817	1578	958	1139	1424	740	709	536
chr18.668.3	CGGTCAAGAAAGTTCGGCCA	-	chr18	23670745	23670764	chr18.668	368.406147438366	-0.00142805116638356	0.181085564529013	-0.0625137883806279	0.950153681876621	1	0.754226630160853	500	310	340	364	422	439	245
chr18.668.4	CGACTCTACCATTAGCGCAA	-	chr18	23670809	23670828	chr18.668	1006.59013584551	-0.0100392007173977	0.110529569179493	-0.363506638574846	0.716226454739147	0.907170637450531	1.42651001742541	1207	904	858	1187	1038	879	1023
chr18.668.9	AGGAAATGGTCCCGCCGCCG	+	chr18	23670860	23670879	chr18.668	261.885778812945	0.00336013430698252	0.231562448713653	0.167595476716115	0.866901529925305	1	0.539701841035962	309	204	199	354	315	331	159
chr18.668.7	GCAAGTTGCCACGGCGCGAA	-	chr18	23670948	23670967	chr18.668	480.137975972503	-0.00686819617481274	0.18939571964386	-0.306342201751492	0.759344110375672	0.987291767524746	0.975452809867646	719	412	416	463	664	331	420
chr18.668.8	CGGGCTGCCGGGACAACTCG	-	chr18	23671084	23671103	chr18.668	916.606345794354	-0.0306892842015769	0.103648735894886	-1.04718592851028	0.295013833938726	0.77400403541885	1.32880162424384	1060	939	860	965	919	889	805
chr18.668.10	CGGGAGTTCGTGCAAATCCG	+	chr18	23671127	23671146	chr18.668	534.184145382275	-0.0439330506479631	0.147107601616966	-1.56157225390934	0.118388790081022	0.667181201725371	1.01261526351379	694	528	574	513	498	565	390
chr18.669.7	CACACACAAATGTTCTTGTG	+	chr18	23683630	23683649	chr18.669	442.362183416496	0.0100019396626766	0.155499188881642	0.405219368721634	0.685316269050166	1	0.76768933611677	524	323	421	509	463	530	363
chr18.669.4	CACAAATGTTCTTGTGAGGC	+	chr18	23683634	23683653	chr18.669	513.012718016724	-0.0429069688947973	0.134891581235594	-1.4930793048928	0.135416429045298	0.689745537308072	1.00618909619994	715	452	472	588	482	452	470
chr18.669.9	GCCAAGTCTTCACCTGCAGA	+	chr18	23683710	23683729	chr18.669	390.365065663989	-0.0139696676772498	0.161575978870878	-0.571537582333595	0.567635292258114	0.957049279326358	0.815005937114997	413	385	365	457	354	367	391
chr18.669.6	GCCCTCTGCAGGTGAAGACT	-	chr18	23683714	23683733	chr18.669	426.183182302981	-0.186274041308221	0.158377920007958	-3.30448039141201	0.000951526319042708	0.108241049044267	0.66300521798674	486	453	475	565	390	378	256
chr18.669.1	AGTGAAGTTACGCCCTCTGC	-	chr18	23683725	23683744	chr18.669	1043.06557702667	-0.0190480730048302	0.102217853463898	-0.669033872882498	0.503473870654989	0.851502275883496	1.42651001742541	1235	937	939	1226	1124	1118	801
chr18.669.10	TTCAGTCTCTGACTGGTCCA	+	chr18	23683744	23683763	chr18.669	307.025297758155	-0.0201667999601526	0.191843911090826	-0.878504940233942	0.37966975792157	0.908509621634546	0.750195299180246	415	298	261	343	347	210	298
chr18.669.5	ATCAGCCTCAGATTGGTTGA	+	chr18	23683779	23683798	chr18.669	339.869089779444	-0.00160050440251905	0.183453040200043	-0.070513373455501	0.943785056567589	1	0.818396262404137	382	314	314	373	335	270	392
chr18.669.8	CTTGGCCCTCAACCAATCTG	-	chr18	23683787	23683806	chr18.669	858.559252910957	0.00652465718609142	0.124019921411181	0.244277988610132	0.807015529723219	0.937412902139291	1.31732616203026	961	657	850	999	852	811	909
chr18.669.3	ACCTTACGCAAATGAAAACT	-	chr18	23683805	23683824	chr18.669	363.978130096098	-0.00136107508739119	0.18259233846698	-0.0598280188144624	0.952292609754639	1	0.754226630160853	319	300	406	445	374	376	329
chr18.669.2	ACTTCACTTCAGAGTCCGAC	+	chr18	23683828	23683847	chr18.669	322.348702241944	0.0184769968355939	0.19699771329271	0.819766513018682	0.412349224471103	0.920806360604908	0.750195299180246	285	322	266	361	457	276	299
chr18.670.1	AAATGCAAACAGAAGATGGC	-	chr18	23739510	23739529	chr18.670	922.206366264227	0.0294766377164315	0.0981452854406978	1.00109214114783	0.316782264109195	0.799397115890203	1.22783675295736	1024	780	904	922	1041	985	836
chr18.671.5	CTGTTTACCTTCTACTGAAG	+	chr18	23751107	23751126	chr18.671	296.308387000778	-0.0327998998401953	0.203745937257044	-1.39013823369761	0.164486905122066	0.808983425026374	0.602519809955349	315	310	265	410	367	224	206
chr18.671.6	TATCTGAATTCATTCCTGAG	+	chr18	23751150	23751169	chr18.671	248.903537366294	-0.0138528696255152	0.221187918862326	-0.661289748352803	0.508426514616443	1	0.539701841035962	387	255	169	258	228	267	204
chr18.671.9	GCTGTAACGAGCGGGCTCGG	-	chr18	23751270	23751289	chr18.671	342.297941861983	-1.95730960414671	0.171437234196471	-11.72741059261	9.22373234312015e-32	2.12224250020448e-28	0.813196327180834	629	416	448	574	117	144	112
chr18.671.8	CGCGTTCTGCTGTAACGAGC	-	chr18	23751278	23751297	chr18.671	514.191215342093	-1.13534924052729	0.154735803972342	-7.53102683805951	5.0342838515623e-14	2.80012576047676e-11	0.981769745189811	807	591	560	797	317	243	331
chr18.671.10	GCTCGTTACAGCAGAACGCG	+	chr18	23751278	23751297	chr18.671	408.963028756081	-0.9845362872979	0.154806944102803	-6.57399775178151	4.89819712527065e-11	3.78798641615627e-08	0.531781056892398	596	465	479	583	314	208	249
chr18.671.7	GCAGAACGCGCGGTCAAGTT	+	chr18	23751288	23751307	chr18.671	734.726992666876	-2.18607689019913	0.113274223943918	-19.5167276353623	7.91478476298554e-85	1.81335968186883e-80	1.01473786584663	1325	936	1014	1239	256	236	221
chr18.671.1	CAAGTTTGGCGCGAAATTGT	+	chr18	23751302	23751321	chr18.671	617.585838871986	-0.010465478850371	0.160179692415727	-0.429160850433038	0.667806171483287	0.947633161283995	1.01473786584663	675	666	551	646	568	511	690
chr18.671.4	ACACGTTATATTAGTCTGCT	-	chr18	23751345	23751364	chr18.671	563.536743795799	0.0141524948049855	0.155825985126893	0.56991006729904	0.568738696386884	0.931895630860751	0.963459854567595	625	487	533	582	828	504	436
chr18.671.3	CAGACTAATATAACGTGTAA	+	chr18	23751347	23751366	chr18.671	436.829224199233	0.0371844078092454	0.158710117335013	1.39779896458214	0.162173445396312	0.755769716055975	0.815005937114996	373	384	411	472	534	501	389
chr18.671.2	AGACTAATATAACGTGTAAT	+	chr18	23751348	23751367	chr18.671	208.984503470932	-0.00555087629487334	0.211461239128289	-0.26271444596337	0.792770681531011	1	0.60895284174792	211	180	195	277	219	231	162
chr18.672.2	CCAATCACGCGGCCGGATCC	+	chr18	23806336	23806355	chr18.672	652.029790360754	0.0225356381183695	0.141718939395459	0.857199809449179	0.391334467779628	0.870789783727635	0.981769745189811	770	543	620	621	592	698	725
chr18.672.3	CAATCACGCGGCCGGATCCC	+	chr18	23806337	23806356	chr18.672	755.992659997747	0.00563966513665122	0.124798550358608	0.211686702607471	0.832351462793944	0.95860013027434	1.18566922174653	892	568	812	781	766	774	730
chr18.672.4	AATCACGCGGCCGGATCCCG	+	chr18	23806338	23806357	chr18.672	301.624257665879	0.0101657854769447	0.194466664298882	0.457358080976584	0.647413689215429	1	0.750195299180246	273	226	333	354	376	278	281
chr18.672.5	TCCGCGTGGCTATATAAACA	+	chr18	23806404	23806423	chr18.672	689.677040273553	0.02269717058768	0.109896784006207	0.801146036421403	0.423047107462753	0.883799656776947	0.981769745189811	848	583	620	688	747	734	647
chr18.672.6	GGCCGTGCCAATCGCGCGTA	+	chr18	23806447	23806466	chr18.672	624.627574295666	-0.0165519843974957	0.130211348282895	-0.620267740925652	0.535081529533053	0.919442596015771	0.981769745189811	798	487	581	758	690	533	582
chr18.672.7	GCCGTGCCAATCGCGCGTAG	+	chr18	23806448	23806467	chr18.672	489.32185368707	0.0179313767223065	0.160905404089071	0.725833484770855	0.467940856784117	0.916795482134722	0.873973480188695	532	404	501	476	636	563	348
chr18.672.8	CCGTGCCAATCGCGCGTAGG	+	chr18	23806449	23806468	chr18.672	335.872433539532	-0.0398003848611366	0.166809628635945	-1.50432575439063	0.132497510878265	0.720861364934168	0.818396262404137	394	355	334	373	337	257	307
chr18.672.1	CCCCCTACGCGCGATTGGCA	-	chr18	23806452	23806471	chr18.672	1393.1944813294	-0.0233981547025856	0.0873784849813782	-0.800540759759872	0.423397557872812	0.822507616925339	1.43169186835159	1626	1298	1230	1631	1369	1410	1252
chr18.672.9	CAATCGCGCGTAGGGGGCTG	+	chr18	23806455	23806474	chr18.672	979.393414213382	-0.0137436508187698	0.118976039623142	-0.503942689571064	0.614301650644988	0.9067166536706	1.22728161171211	1391	864	882	948	1186	884	804
chr18.672.10	AATCGCGCGTAGGGGGCTGT	+	chr18	23806456	23806475	chr18.672	540.894108779319	0.00861161707476884	0.155684038100494	0.349700244303087	0.726563670310033	0.977064226228791	0.963459854567594	600	432	545	586	735	426	500
chr18.673.8	CTAGTATGTGAGATCTAAAA	+	chr18	23835824	23835843	chr18.673	804.849260833374	0.00328319096829054	0.121519429507388	0.122435874651422	0.902553828359807	0.973313496597042	1.21298521814395	859	726	716	952	811	934	671
chr18.673.10	AGATCTAAAAAGGAAACAAC	+	chr18	23835834	23835853	chr18.673	94.6632196097605	-0.0131357771561165	0.340977380841211	-0.804638536233565	0.42102829749408	1	0.505170027665992	127	84	66	146	130	72	56
chr18.673.7	AACAAGGAGATTGAGCTGGG	+	chr18	23835916	23835935	chr18.673	808.720141702914	-0.0288021089919748	0.124490964203858	-1.03131789389231	0.302391769785006	0.7781731904322	1.32880162424384	1089	691	732	928	697	801	774
chr18.673.3	GAGATTGAGCTGGGAGGCAC	+	chr18	23835922	23835941	chr18.673	624.552873739995	0.0099730030331496	0.132605622445905	0.380098119466726	0.703872581668181	0.956649703140356	1.01261526353951	860	467	544	664	711	667	531
chr18.673.4	ATTGAGCTGGGAGGCACTGG	+	chr18	23835925	23835944	chr18.673	1288.48327962727	0.0489546694130986	0.0872972555005994	1.53810965586563	0.124021805471035	0.62545464197051	1.37430140652817	1414	1159	1186	1248	1475	1290	1279
chr18.673.6	GAGCTGGGAGGCACTGGAGG	+	chr18	23835928	23835947	chr18.673	654.332834999764	0.0203110629620811	0.114981138562525	0.728599206461867	0.466246864060477	0.87363519389241	1.14990355349946	815	552	607	627	753	681	588
chr18.673.5	CCAGATAGAGTCACTTTCTT	+	chr18	23836025	23836044	chr18.673	342.406925819039	-0.00856579891839446	0.184532682415559	-0.376296178679455	0.706696719877135	1	0.754226630160853	298	335	346	424	398	305	294
chr18.673.1	CAAAGAAAGTGACTCTATCT	-	chr18	23836027	23836046	chr18.673	446.641598050357	0.00635341190817042	0.161603512420337	0.262859635812684	0.792658768470576	1	0.66300521798674	512	425	403	446	386	534	424
chr18.673.2	CCAAAGAAAGTGACTCTATC	-	chr18	23836028	23836047	chr18.673	368.705736276221	0.0475064648080509	0.20231704822745	1.83745163044861	0.0661432508170319	0.608508164107334	0.815005937114997	301	339	327	343	457	308	487
chr18.673.9	CATGTGGTAGATGCAAGGGC	-	chr18	23836076	23836095	chr18.673	938.05108647302	-0.00133148877550011	0.10423772982869	-0.0479664938082165	0.961742945923141	0.967985080772465	1.31732616203026	1097	812	917	992	991	1047	762
chr18.674.2	ATTCTGCTTGTCAGTATAGC	+	chr18	23887282	23887301	chr18.674	292.660388450303	-0.0127070233701944	0.196377563378403	-0.571659163981495	0.567552904872902	1	0.602519809955349	353	310	219	349	334	310	199
chr18.674.9	TCTGCTTGTCAGTATAGCTG	+	chr18	23887284	23887303	chr18.674	272.083850968129	-0.00159218544118886	0.190035723806529	-0.0714077270624596	0.943073260004326	1	0.60895284174792	336	246	280	246	340	276	200
chr18.674.5	CAGTATAGCTGGGGTGAATT	+	chr18	23887293	23887312	chr18.674	499.848944104504	0.00183814028591332	0.156840778374785	0.0752564780759581	0.940010648703229	1	0.873973480188695	638	423	429	550	511	625	369
chr18.674.1	AGTATAGCTGGGGTGAATTT	+	chr18	23887294	23887313	chr18.674	264.981815714012	-0.0135678646635097	0.196664400913398	-0.609642316998159	0.542098773133508	1	0.60895284174792	266	288	272	273	275	285	196
chr18.674.4	GTATTGTGCTTAAACACCAG	+	chr18	23887322	23887341	chr18.674	330.473966119754	0.0153629097944653	0.177146933757279	0.653263101351299	0.513586676000953	0.941505935136862	0.815005937114997	370	295	281	351	325	431	275
chr18.674.8	TATTGTGCTTAAACACCAGA	+	chr18	23887323	23887342	chr18.674	367.531683084169	-0.00386832611331029	0.162156035556052	-0.160585018623861	0.872420255157041	1	0.815005937114997	518	317	299	389	392	397	300
chr18.674.7	CATGAATCTCTGGCACCCTC	-	chr18	23887341	23887360	chr18.674	586.960466666032	0.0258336065459327	0.146864173033163	0.98586921827463	0.324197293705064	0.835366711469473	1.01261526351379	595	515	495	675	747	687	438
chr18.674.10	ATGGAAAGAACATGAATCTC	-	chr18	23887351	23887370	chr18.674	349.665382236907	-0.0074910131982822	0.19379439762322	-0.33779767559665	0.735515661641637	1	0.818396262404137	438	321	309	387	490	331	216
chr18.674.6	CTTCTGATTCTGAAGTATGA	-	chr18	23887370	23887389	chr18.674	176.475339531704	0.00727250960278789	0.209251629944546	0.341535403963118	0.73270055683741	1	0.599756822150986	179	161	166	192	202	179	161
chr18.674.3	ACGGTTATGCAAACATGCAG	-	chr18	23887410	23887429	chr18.674	422.861836958019	0.0351965143973302	0.143344298728095	1.28798675294896	0.197750574529825	0.819678841878281	0.680203041762671	447	356	358	464	506	493	362
chr18.675.6	CAAAATTCACTGCCCTCTGC	-	chr18	23963842	23963861	chr18.675	602.591862723998	-0.0110750279794369	0.124838893572648	-0.413388671922721	0.679321872888866	0.955860736461806	0.981769745189811	681	608	558	625	605	581	568
chr18.675.7	CTGTCCTGTGTTCCCCTTTA	+	chr18	23963877	23963896	chr18.675	741.594960231602	0.02520781223178	0.138018727644821	0.942685083948991	0.345842005085995	0.847389876884592	1.00386815468602	643	723	718	770	884	800	651
chr18.675.8	TAGGCCTTAAAGGGGAACAC	-	chr18	23963884	23963903	chr18.675	488.918923215899	0.055427931206995	0.133309186526556	1.81759804719748	0.0691255903291999	0.585161286796927	0.981769745189811	567	389	419	474	543	513	536
chr18.675.4	CCCTTTAAGGCCTAGAAGCT	+	chr18	23963890	23963909	chr18.675	751.425523996548	0.025435937684177	0.119482966754729	0.909468670776265	0.363102787848964	0.826221466093257	1.20052536073229	842	636	586	908	895	740	709
chr18.675.2	CCTTTAAGGCCTAGAAGCTT	+	chr18	23963891	23963910	chr18.675	760.981540740688	0.0248343325236005	0.106423483202069	0.866057669653226	0.386458537141842	0.836346528392424	1.20052536073229	867	603	709	838	859	752	741
chr18.675.3	CAAGCTTCTAGGCCTTAAAG	-	chr18	23963892	23963911	chr18.675	418.627937247995	-0.0467931070673148	0.144383996557356	-1.63205801749488	0.102667264723787	0.688752524034175	0.76768933611677	604	362	396	475	412	368	354
chr18.675.9	CCAAGCTTCTAGGCCTTAAA	-	chr18	23963893	23963912	chr18.675	353.75838953986	-0.0226869030406502	0.17369137484698	-0.936328629935029	0.349104011790729	0.899132208974163	0.733644397031532	411	273	389	438	425	300	272
chr18.675.1	CCCAAGCTTCTAGGCCTTAA	-	chr18	23963894	23963913	chr18.675	572.205825230759	-0.0704427685841206	0.133351145784459	-2.14563147630747	0.0319023921171068	0.462129941083531	0.981769745189811	770	479	564	730	583	544	400
chr18.675.5	TTCACAATACCCAAGCTTCT	-	chr18	23963903	23963922	chr18.675	333.369597800099	-0.00552592832907623	0.208116906692212	-0.259298020876837	0.795405306315956	1	0.813196327180834	418	360	251	347	257	415	293
chr18.675.10	TTCAGTGTTCTTGTTACACT	+	chr18	23963931	23963950	chr18.675	494.132903801131	-0.00404354655156675	0.154040926868198	-0.164125326317107	0.869632484635313	1	0.981769745189811	683	400	444	519	631	486	361
chr18.676.5	GGGGTCCATGTCACAGCTAA	+	chr18	23986797	23986816	chr18.676	796.494494218553	0.00296018472359051	0.111369585207723	0.107982749891389	0.914009375782968	1	1.01261526353951	907	726	665	935	950	759	690
chr18.676.2	TGCGCCCGTTAGCTGTGACA	-	chr18	23986805	23986824	chr18.676	1534.68997298872	-0.0172522497895784	0.0997280489642468	-0.606051745881893	0.544480392296601	0.859774244378382	1.46314577087856	1949	1382	1463	1570	1869	1526	1122
chr18.676.6	GGGTTCTGACGGGAGAGATT	+	chr18	23986878	23986897	chr18.676	460.021518792536	-0.0486618457189515	0.142165778695991	-1.67496240779003	0.0939416076098001	0.698244162786115	0.66300521798674	581	436	509	468	499	398	354
chr18.676.7	GGTTCTGACGGGAGAGATTA	+	chr18	23986879	23986898	chr18.676	479.281545008471	-0.00706600308202821	0.18535783705835	-0.31169858747544	0.755269601548086	1	0.873973480188695	565	408	467	546	574	577	269
chr18.676.10	TGACGGGAGAGATTAGGGAC	+	chr18	23986884	23986903	chr18.676	842.37557530929	0.0422901445385533	0.107387029354318	1.39649334238309	0.162565984050701	0.674598607503721	1.32880162424384	956	736	706	876	868	957	828
chr18.676.9	TCAGTCCGCTGAGGCTGGAC	-	chr18	23986970	23986989	chr18.676	625.282548223925	-0.00122153290795362	0.156382542888522	-0.0499549910176187	0.96015825547382	1	0.981769745189811	766	465	589	750	775	461	627
chr18.676.3	TCGGACAGATCAGTCCGCTG	-	chr18	23986979	23986998	chr18.676	633.364912982341	-0.0121431500197153	0.146152841058199	-0.478134022200129	0.632554818251241	0.947264730760376	0.963459854567594	733	558	537	812	564	740	528
chr18.676.1	GCGGACTGATCTGTCCGAAG	+	chr18	23986981	23987000	chr18.676	339.872141348206	0.00971476568148051	0.180111384513663	0.421015136253122	0.673744029129163	1	0.815005937114997	410	273	328	344	419	404	234
chr18.676.4	CTGATCTGTCCGAAGAGGAA	+	chr18	23986986	23987005	chr18.676	266.698689755048	-0.00518935480945034	0.169770527151268	-0.219800267527499	0.826026711271284	1	0.60895284174792	309	235	262	289	295	243	246
chr18.676.8	TCCCAATTTGCATATACAGC	-	chr18	23987014	23987033	chr18.676	978.624851534842	-0.0207505424301525	0.126661275809132	-0.763701699592712	0.445045027721092	0.844225506841028	1.31732616203026	1125	827	1022	1116	1244	756	831
chr18.677.2	AGGCATTCGGAGCCGTGTGA	+	chr18	23997188	23997207	chr18.677	690.161684999646	-0.0143927508082831	0.133164551336102	-0.545626658170083	0.585322595856436	0.928521609782963	1.01261526353951	879	716	587	681	699	760	545
chr18.677.8	CTCTCTGACTGATGCTACGG	+	chr18	23997230	23997249	chr18.677	1168.3521930489	0.0077808221076966	0.0962686104006589	0.276221171236702	0.782378197268102	0.926151073289377	1.37430140652817	1487	885	1103	1276	1284	1203	1041
chr18.677.5	CACCGTAGCATCAGTCAGAG	-	chr18	23997232	23997251	chr18.677	469.259456530746	0.0343844730651329	0.145700809459812	1.2692455088325	0.204353514473506	0.829383675104324	0.663005217986741	478	431	390	495	473	551	471
chr18.677.7	CCGCCCTGCACGTTGTTAGT	+	chr18	23997335	23997354	chr18.677	1342.68646964847	-0.00709514240160343	0.0895855506168517	-0.250769198038723	0.801992557169532	0.92033735424388	1.46314577087856	1675	1194	1155	1496	1406	1245	1307
chr18.677.1	CGCCCTGCACGTTGTTAGTT	+	chr18	23997336	23997355	chr18.677	703.071235747187	-0.00381131318582123	0.154464690397616	-0.154899571483174	0.876900491476986	1	1.01473786584663	924	529	732	711	729	549	782
chr18.677.10	CAACTAACAACGTGCAGGGC	-	chr18	23997337	23997356	chr18.677	997.563700059193	-0.000467701234732239	0.0978881876975912	-0.0167001261821702	0.986675846496886	0.955776817571519	1.42651001742541	1217	915	963	956	1116	989	875
chr18.677.3	GCCCTGCACGTTGTTAGTTG	+	chr18	23997337	23997356	chr18.677	1400.70320911674	0.0297229396153302	0.108579240474787	1.02617011719549	0.30481140431809	0.767439979653243	1.42651001742541	1684	1202	1192	1449	1685	1672	1047
chr18.677.4	GACCCCAACTAACAACGTGC	-	chr18	23997342	23997361	chr18.677	1217.79096801089	0.00638677875799539	0.0957944910887587	0.226914494707506	0.820490230876291	0.933542544662545	1.37430140652817	1458	1074	1076	1324	1327	1374	978
chr18.677.9	TCTCCAATATGGCGGCTGCG	+	chr18	23997374	23997393	chr18.677	489.542350755429	-0.0208236031317638	0.163289742844898	-0.841614536908032	0.400003749632888	0.893107442192207	0.873973480188695	592	410	468	612	648	379	373
chr18.677.6	ACCTCACGCCCTCAGATCAA	+	chr18	23997455	23997474	chr18.677	1222.44869007543	-0.0150897322175458	0.0996868782690802	-0.53229783290968	0.594519732920731	0.902300176947506	1.22343066536868	1462	1076	1149	1367	1177	1124	1243
chr18.678.7	CCGTCTCAGGAACGCTGTGC	+	chr18	24038038	24038057	chr18.678	282.532475936411	0.00459720443806218	0.245363011866085	0.236806782463101	0.812806689556176	1	0.706007597945251	286	255	273	308	469	173	237
chr18.678.10	GTGCGGAGAGCGTCCCCTGG	-	chr18	24038085	24038104	chr18.678	1296.16533267733	0.0146351050042157	0.123897484738156	0.541990404620055	0.587825116063826	0.896085703797663	1.26053323552725	1806	1166	1091	1137	1648	1352	1011
chr18.678.9	CCTGTGCGGAGAGCGTCCCC	-	chr18	24038088	24038107	chr18.678	1747.45955803476	0.0300831532253862	0.0796993692549906	1.00821501348622	0.313351251893528	0.767800241554092	1.46314577087856	2009	1350	1623	1984	2004	1818	1571
chr18.678.3	GATTCGCGTTCTCACCTGTG	-	chr18	24038102	24038121	chr18.678	1501.66925192252	0.0325160892662445	0.0889929889219258	1.08329452506934	0.278677714655193	0.758836491918513	1.37430140652817	1572	1299	1398	1642	1580	1705	1362
chr18.678.5	GAGAACGCGAATCTCGTCCT	+	chr18	24038109	24038128	chr18.678	652.757858609292	0.00216881178866802	0.137613289927336	0.0842600158450754	0.932849702039989	1	1.14990355349946	737	540	643	726	872	547	556
chr18.678.2	AGAACGCGAATCTCGTCCTC	+	chr18	24038110	24038129	chr18.678	631.203681931376	-0.000796226569242623	0.11570201881947	-0.0293233196494241	0.976606728506605	1	0.981769745189811	702	607	575	674	665	637	576
chr18.678.6	TGCCTTCCGCTAGCATGCTT	+	chr18	24038174	24038193	chr18.678	1743.48713106927	-0.0128334320113907	0.0992106665038638	-0.45417573600465	0.649702345598743	0.892279380672442	1.42651001742541	2255	1545	1514	1914	1994	1899	1261
chr18.678.4	GCCTTCCGCTAGCATGCTTA	+	chr18	24038175	24038194	chr18.678	1692.07404195437	0.0323539101621958	0.0955000248608192	1.0853113559554	0.277783777985063	0.743399868721551	1.50217807866452	2092	1258	1451	1935	1918	1599	1729
chr18.678.1	TCCCTAAGCATGCTAGCGGA	-	chr18	24038179	24038198	chr18.678	563.651505898513	-0.034878482312236	0.133287526081595	-1.24850399321281	0.211846546960174	0.76919552283523	0.981769745189811	724	537	574	565	514	589	465
chr18.678.8	ATGTTCCCTAAGCATGCTAG	-	chr18	24038183	24038202	chr18.678	898.500282939512	-0.0340294246476164	0.105005390589393	-1.1515444887911	0.249508303612347	0.759296208957026	1.22728161171211	1042	868	832	1035	944	928	691
chr18.679.1	TCTGAGAAAGTTCTACCCGC	+	chr18	24046096	24046115	chr18.679	506.244390810068	0.0154139237882775	0.141753176710391	0.596360478787682	0.550934436445479	0.919167156966562	1.01261526351379	557	499	411	532	506	571	478
chr18.679.2	AAGTTCTACCCGCAGGAATG	+	chr18	24046103	24046122	chr18.679	641.517675039136	0.017046200591966	0.141846108701324	0.657450291586864	0.510891423340297	0.882138587582506	1.19664990144741	845	522	548	644	858	671	482
chr18.679.7	TGTGTGTTGCCACAGCTGAT	+	chr18	24046140	24046159	chr18.679	1060.5209928553	-0.0445854299846733	0.107209660292478	-1.45946393762903	0.144437459264568	0.664168412775436	1.26053323552725	1255	894	1078	1293	1058	1121	800
chr18.679.3	GTACTTTAGCCAATCAGCTG	-	chr18	24046152	24046171	chr18.679	281.933319407373	0.0350544682943723	0.185893375567305	1.41355979269962	0.157491193732255	0.78368024100153	0.668558914970216	307	278	193	276	340	332	260
chr18.679.5	GATTGGCTAAAGTACAGGCA	+	chr18	24046157	24046176	chr18.679	567.291007575106	-0.0221983976321053	0.121131552759088	-0.803552139167103	0.421655673486906	0.883210947650239	0.981769745189811	712	537	510	617	559	549	515
chr18.679.8	CTACAGAGACACCATCTGAT	-	chr18	24046195	24046214	chr18.679	760.818417530816	-0.0100575105763128	0.1259926511629	-0.376968152963297	0.706197272216671	0.956889307321561	1.01473786584663	844	818	704	740	878	697	659
chr18.679.10	GTGCCAGTCTCAGCAAGCCC	-	chr18	24046240	24046259	chr18.679	527.431927110713	-0.0360202137872402	0.170468035857021	-1.39757828559743	0.162239742816856	0.724731988154849	0.981769745189811	582	565	545	577	471	378	560
chr18.679.4	CTCCTGCAATTTAAGTCTTC	+	chr18	24046273	24046292	chr18.679	232.77596614802	0.0135000015919531	0.253360708602922	0.695187800118676	0.486937616851911	0.999394828810031	0.603591931239256	273	194	205	227	319	319	121
chr18.679.9	TGCAATTTAAGTCTTCAGGG	+	chr18	24046277	24046296	chr18.679	223.393211431979	-0.00135258007680264	0.201650530689435	-0.062571693496695	0.950107570551176	1	0.60895284174792	283	202	185	247	292	186	191
chr18.679.6	GCCCTGAAGACTTAAATTGC	-	chr18	24046278	24046297	chr18.679	683.55438909711	0.0381553922558992	0.114418322847886	1.29574661876123	0.195062794458922	0.77391265882519	0.879416008220563	745	607	602	695	714	758	679
chr18.680.9	TTCAAGAGAAAACTCTGACG	+	chr18	24048851	24048870	chr18.680	258.803347939213	-0.0326469832828904	0.236672176913682	-1.47823664814038	0.139344447799022	0.780540908437837	0.602519809955349	333	227	266	340	352	203	130
chr18.680.6	AAGCACCAATAGTACTGTTC	+	chr18	24048878	24048897	chr18.680	356.832601201257	0.288483084190126	0.175341026843324	3.66221162189542	0.000250047162364182	0.0395779391752223	0.754226630160853	354	224	280	318	437	558	347
chr18.680.1	CACGTCCTGAACAGTACTAT	-	chr18	24048886	24048905	chr18.680	1441.41330964184	0.00943291701095156	0.0836390083657248	0.332330597119264	0.739639638392491	0.911544164284062	1.43169186835159	1717	1317	1327	1444	1498	1442	1393
chr18.680.7	GGTGATGGAATTGCATCAGC	-	chr18	24048965	24048984	chr18.680	364.201830157821	-0.00761523851011694	0.242509578905392	-0.388003823067133	0.698013204417474	1	0.813196327180835	498	328	347	356	375	518	169
chr18.680.8	GGTCCTTCCGCTCTGGTGGC	-	chr18	24048986	24049005	chr18.680	557.788388661916	-0.0227549132244708	0.147027765437436	-0.876848025502196	0.380569189670178	0.881115454288329	0.897027188157665	689	453	552	671	461	562	541
chr18.680.4	AAGGGGTCCTTCCGCTCTGG	-	chr18	24048990	24049009	chr18.680	715.182279050204	0.0111723371180653	0.127043579160964	0.419217750886726	0.675057000325902	0.954568076278063	0.981769745189811	857	704	590	708	847	784	563
chr18.680.3	CAGGCTGTAAATTACAGTAC	-	chr18	24049047	24049066	chr18.680	594.180938213551	-0.00592099590445965	0.146338263428025	-0.235015164363202	0.814196963354991	0.948993295129055	1.225807713382	724	571	550	590	519	708	513
chr18.680.10	AATTTACAGCCTGTCACCAG	+	chr18	24049054	24049073	chr18.680	713.347050667311	-0.0190691621075693	0.128543157945314	-0.707824780102413	0.479054075877116	0.903038155232797	0.981769745189811	826	624	603	942	824	679	563
chr18.680.2	TAGCTGTAACCCACGCTTGA	-	chr18	24049151	24049170	chr18.680	697.878833088172	0.0588131143874297	0.124494422312935	1.87056030670572	0.0614060507111801	0.583885637369217	0.879416008220563	823	601	621	592	803	835	641
chr18.680.5	TTAGCTGTAACCCACGCTTG	-	chr18	24049152	24049171	chr18.680	1010.86291931391	-0.0359024178883787	0.119758725368653	-1.24254430921445	0.214035802865652	0.710411091114303	1.40496776788468	1021	910	1129	1194	984	1036	819
chr18.681.9	GGTGCAGATAACGGGGGACG	-	chr18	24128278	24128297	chr18.681	509.887409014362	-0.0129170491102623	0.175432973306519	-0.549681936698944	0.582537548364849	0.927827770129494	1.01261526351379	612	574	508	411	465	572	422
chr18.681.1	CCGCGCTGCAGTAGTGCGGA	+	chr18	24128341	24128360	chr18.681	517.522020985189	-0.00841188434134899	0.156844149323714	-0.342758248440307	0.731780338164642	0.973752188008671	0.981769745189811	564	509	404	661	507	588	417
chr18.681.3	CCGTCCGCACTACTGCAGCG	-	chr18	24128344	24128363	chr18.681	1386.1838167421	-0.0674138548131139	0.101276472447533	-2.0021393770776	0.0452697435217786	0.455200995578608	1.46314577087856	1843	1247	1330	1582	1619	1080	1133
chr18.681.8	CCGCTCCCCATTGTTCTCGG	+	chr18	24128408	24128427	chr18.681	413.817615609981	-0.00829788544634118	0.157048821820757	-0.338348304601766	0.73510072608072	1	0.76768933611677	476	324	460	448	494	400	324
chr18.681.7	GACTGTAACACCAGCGCGGG	-	chr18	24128457	24128476	chr18.681	837.952853263333	0.00855682331339464	0.129459722191683	0.324063395761006	0.745890038725227	0.925405615236084	1.31732616203026	804	813	748	972	988	728	825
chr18.681.10	GTGTTACAGTCCCCGCTGCC	+	chr18	24128466	24128485	chr18.681	775.265189531972	-0.0119066800601972	0.117162104171771	-0.436061009246665	0.662792465522918	0.923438615039548	1.18566922174653	860	813	712	789	855	768	649
chr18.681.4	TAGCGCATGCGCCCTGCCCG	-	chr18	24128524	24128543	chr18.681	1986.63037693436	0.0255064788756598	0.0714108023383708	0.875603159425364	0.381245807238915	0.796311550770662	1.50217807866452	2441	1639	1816	2064	2176	2131	1774
chr18.681.5	GCAGGGCGCATGCGCTATAT	+	chr18	24128527	24128546	chr18.681	329.038869113878	-0.151133170614479	0.183013821523454	-3.09004316784182	0.0020012740638507	0.166023842823226	0.668558914970216	422	271	417	446	265	234	267
chr18.681.6	AATGACCTTCAGCTACCGGG	+	chr18	24128577	24128596	chr18.681	695.738339775153	-0.0871311759875529	0.122712995467932	-2.41870560617132	0.0155758402835005	0.357382366403253	0.981769745189811	766	724	742	814	691	565	579
chr18.681.2	CTGCGCTCGGGAATGACAAT	-	chr18	24128632	24128651	chr18.681	605.361681807741	0.00307228351597852	0.129054783988468	0.116707580415769	0.907091783028161	1	0.981769745189811	773	506	555	628	589	592	623
chr18.682.1	TCTCCGCCAGAGGGTAAGTT	-	chr18	24128848	24128867	chr18.682	453.601217627123	-0.000735361993660733	0.154201775591793	-0.0298943688833071	0.976151296824134	1	0.815005937114996	626	393	334	518	496	430	425
chr18.682.2	GGCGGAGAATTGCGCGGGCC	+	chr18	24128860	24128879	chr18.682	346.125269921613	-0.0150109412206346	0.205036195623223	-0.686454867286445	0.492426315520681	0.934821932368868	0.818396262404137	334	288	422	408	462	281	247
chr18.682.4	GTTTCTCTAAGTAATGCCCG	+	chr18	24128924	24128943	chr18.682	495.810308580023	-0.0233070827858615	0.158107429819918	-0.92256262035575	0.356235182866814	0.855736441883677	0.981769745189811	520	495	467	609	626	422	363
chr18.682.5	CATTGCCCCCCGGAGCCGGG	+	chr18	24128972	24128991	chr18.682	473.933933010025	-0.00219622385181914	0.183864445797687	-0.09684925254426	0.922846109868852	1	0.873973480188695	606	460	413	458	347	529	505
chr18.682.6	CCCCCCGGAGCCGGGGGGTC	+	chr18	24128977	24128996	chr18.682	307.148907730598	-0.0220691544142474	0.192226839647571	-0.955970635005551	0.339087070507581	0.924582198962777	0.602519809955349	414	303	295	304	233	302	304
chr18.682.8	CCCGACCCCCCGGCTCCGGG	-	chr18	24128980	24128999	chr18.682	300.923285438815	0.00789657778678826	0.20976533288775	0.371000737204704	0.71063698262504	1	0.668558914970216	291	251	273	377	282	256	373
chr18.682.9	CCCCGACCCCCCGGCTCCGG	-	chr18	24128981	24129000	chr18.682	613.189481311038	-0.00483647359519501	0.128760312824834	-0.183424358173365	0.854465065019037	1	0.963459854567594	724	544	561	686	782	539	507
chr18.682.10	GCCGCGGGAAACCCGTGTCT	+	chr18	24129032	24129051	chr18.682	539.283974001028	0.0349924123261029	0.128651870703207	1.23891890919847	0.215375530199662	0.775244101723472	0.963459854567594	570	506	460	542	605	615	492
chr18.682.3	AACCCGTGTCTGGGGCCGCC	+	chr18	24129041	24129060	chr18.682	293.068342812244	-0.0461939760225593	0.1957151689721	-1.78179079372528	0.0747833541239484	0.651460084702879	0.706007597945251	450	297	260	315	250	216	283
chr18.682.7	GAGCAGGCAGGTTAATGAGC	+	chr18	24129073	24129092	chr18.682	746.843393881142	0.000809122523215219	0.119540130065698	0.0300544940498655	0.976023592807859	1	1.01473786584663	906	611	731	794	806	849	586
chr18.683.5	TGCAGCGTCTCCCAAGAACG	+	chr18	24155333	24155352	chr18.683	539.571025246485	0.0392820354719462	0.143091693690006	1.41295749182258	0.157668223125741	0.719653923418331	0.981769745189811	597	404	484	583	544	560	619
chr18.683.3	CAAGAACGTGGTGTGCGTGC	+	chr18	24155345	24155364	chr18.683	1330.11807586721	-0.00285717552147086	0.105644461722156	-0.103127824866615	0.917861521705866	0.944496013548669	1.42651001742541	1684	1098	1209	1468	1433	1116	1384
chr18.683.8	AACGTGGTGTGCGTGCGGGC	+	chr18	24155349	24155368	chr18.683	676.813610783651	-0.0402649823727234	0.133735169984908	-1.41301259867658	0.157652019753577	0.714085345216011	1.01473786584663	800	630	709	755	551	663	637
chr18.683.4	ACGTGGTGTGCGTGCGGGCA	+	chr18	24155350	24155369	chr18.683	1095.29996021695	-0.0732122574044236	0.0970893105641119	-2.11747214557461	0.0342197968693589	0.416609031367042	1.42651001742541	1454	1041	1117	1111	1165	962	887
chr18.683.9	AGACTGCGACCCCCTGGACG	+	chr18	24155401	24155420	chr18.683	1051.20888357823	0.0529315932401868	0.094935783296185	1.65036569745351	0.0988681625854292	0.588566834282017	1.37430140652817	1198	949	867	1060	1190	1187	959
chr18.683.2	TTAGAAACCGCCCCGTCCAG	-	chr18	24155414	24155433	chr18.683	777.301129237429	0.00446572175061138	0.126602822117206	0.168492005038896	0.86619623281256	0.962462434814502	1.21298521814395	988	652	720	794	884	638	810
chr18.683.6	GTTAGAAACCGCCCCGTCCA	-	chr18	24155415	24155434	chr18.683	757.255959396225	0.0141687529328845	0.117858177369648	0.517854254612456	0.604559961018846	0.9186843155616	1.11462821171356	1022	616	658	754	793	791	725
chr18.683.1	AGTTAGAAACCGCCCCGTCC	-	chr18	24155416	24155435	chr18.683	1034.8961218134	-0.0259591790427371	0.0972351906815897	-0.889647437281626	0.37365522601969	0.801901333152873	1.42651001742541	1279	927	1024	1085	989	1045	937
chr18.683.10	AGACCACACCATTTCTGACC	-	chr18	24155503	24155522	chr18.683	532.165498545064	-0.0100182970322305	0.135740948458405	-0.384911005681296	0.700303351612035	0.966916672703355	0.963459854567594	672	453	477	608	498	592	461
chr18.683.7	AAGTCACGGTCTTTGTGACC	+	chr18	24155531	24155550	chr18.683	915.659780434227	0.0139945251288696	0.122493751523151	0.517117716965276	0.605073986639062	0.893764916013849	1.31732616203026	1014	813	845	973	1160	737	910
chr18.684.9	CCCCACCCCGAGCCGTCCTA	+	chr18	24201539	24201558	chr18.684	1373.83573092123	0.0252880597950021	0.0875297725414633	0.860678492822868	0.389415141624124	0.815363819937249	1.37430140652817	1599	1195	1264	1404	1711	1388	1152
chr18.684.5	CCTTAGGACGGCTCGGGGTG	-	chr18	24201542	24201561	chr18.684	897.74221044585	-0.00783178009825639	0.155179105875616	-0.31787873250236	0.750576925518528	0.93394870757644	1.25399806698176	1081	803	889	928	1128	1024	520
chr18.684.2	TCCTTAGGACGGCTCGGGGT	-	chr18	24201543	24201562	chr18.684	1418.9351021416	-0.0531692343841101	0.086416542760857	-1.64417920377515	0.100139191311893	0.5758133072737	1.50217807866452	1640	1275	1467	1616	1499	1408	1105
chr18.684.6	TTCCTTAGGACGGCTCGGGG	-	chr18	24201544	24201563	chr18.684	1154.17832234512	0.00772385130344316	0.106767818781753	0.278421005569098	0.780689196618789	0.916278428500521	1.46314577087856	1280	1001	1214	1131	1241	1297	954
chr18.684.3	CATTTCCTTAGGACGGCTCG	-	chr18	24201547	24201566	chr18.684	374.960281017459	-0.00662343532970298	0.185841482574883	-0.292702698179382	0.76974940733	1	0.815005937114997	459	349	340	401	314	322	440
chr18.684.7	GCATTTCCTTAGGACGGCTC	-	chr18	24201548	24201567	chr18.684	211.69729282089	0.0566843183186693	0.231752930716005	2.13723677308125	0.0325787384952422	0.570626934376059	0.505170027665992	171	181	148	227	235	221	291
chr18.684.10	CTAATAGGAAACTTGCACAA	+	chr18	24201569	24201588	chr18.684	446.064610071792	-0.0235533566283612	0.140143026300071	-0.889793171073505	0.373576954081418	0.893361827293919	0.815005937114996	591	407	391	502	419	441	401
chr18.684.1	CGCGGTGAACGCCAACCTGT	+	chr18	24201605	24201624	chr18.684	1322.81715653545	0.0425369720052144	0.0904930308098934	1.37112415578352	0.170336256015729	0.666472397481226	1.46314577087856	1552	1158	1159	1315	1688	1262	1213
chr18.684.4	CAACAGGTTGGCGTTCACCG	-	chr18	24201607	24201626	chr18.684	804.122834749931	0.050887529097974	0.116505046300893	1.65212116262878	0.0985098536385555	0.606072937923343	1.23170633397031	789	701	704	874	1063	799	737
chr18.684.8	AACGCCAACCTGTTGGCTCT	+	chr18	24201612	24201631	chr18.684	446.840733781668	-0.0718478319594524	0.142296584610672	-2.19646637419705	0.0280585794042132	0.498282111756137	0.680203041762671	589	491	400	500	432	387	353
chr18.685.2	AGTAAACTTGGAATCGCCTC	-	chr18	24229823	24229842	chr18.685	250.289580861623	0.0753032596003053	0.197740068596189	2.39247526998868	0.0167351558482208	0.437209838970353	0.60895284174792	303	163	194	224	372	305	222
chr18.685.7	CACACATTGGCAAGTAAACT	-	chr18	24229835	24229854	chr18.685	527.789269493013	0.0430265361992176	0.138729626978054	1.50869677533925	0.131376289989387	0.68885861706459	0.981769745189811	586	403	513	510	715	504	498
chr18.685.11	TTCAGTGACTCCCATTGTGG	+	chr18	24229926	24229945	chr18.685	613.925350553346	-0.00342546341050205	0.150666498448713	-0.137798429856074	0.890399725315381	1	1.01473786584663	674	551	527	762	533	737	537
chr18.685.6	AGGTTCTGAACCCCCACAAT	-	chr18	24229939	24229958	chr18.685	845.541664722912	-0.0175112535417642	0.128928426395671	-0.652836018087753	0.513862000602292	0.878914232773759	1.22728161171211	977	739	798	1013	704	926	788
chr18.685.1	TAGGTTCTGAACCCCCACAA	-	chr18	24229940	24229959	chr18.685	433.62732984644	-0.00750364179397966	0.151769472788485	-0.301836678759032	0.762776568510163	1	0.680203041762671	528	371	403	491	495	343	431
chr18.685.10	GCGTAAGTGTCTGCAGATTT	+	chr18	24229984	24230003	chr18.685	358.350366875797	-0.0248241472881293	0.162453926848647	-0.988708373019766	0.322805844999256	0.870244163021138	0.813196327180835	392	332	349	449	324	379	296
chr18.685.8	ATCCCATGACAACTGTGCAC	+	chr18	24230009	24230028	chr18.685	969.769281669165	0.0249335963047515	0.109789633573755	0.874775104142279	0.381696285829228	0.827303565712976	1.25399806700814	1102	745	873	1129	1031	944	1014
chr18.685.9	GTCCTGTGCACAGTTGTCAT	-	chr18	24230014	24230033	chr18.685	797.28223807219	-0.00488343902875579	0.111064114628817	-0.177862118184868	0.858831261734464	1	1.01261526353951	1010	680	689	904	840	869	657
chr18.685.3	CGTCCTGTGCACAGTTGTCA	-	chr18	24230015	24230034	chr18.685	1517.07870157717	-0.0218292518785437	0.103619088946744	-0.763466550425583	0.445185203662078	0.822895207988427	1.50217807866452	1756	1335	1483	1738	1890	1211	1313
chr18.685.4	CCTCCACATGAGTAATCAAA	+	chr18	24230036	24230055	chr18.685	701.959548606374	-0.0338168801480812	0.120101013094681	-1.17969097847639	0.238123143288001	0.762416732120355	1.14990355349946	774	647	739	797	654	712	605
chr18.686.7	GAAAGGGACGCGCGGGGCTC	+	chr18	24236831	24236850	chr18.686	941.514635166054	-0.0218021924152786	0.104113668928947	-0.76319966685384	0.445344327448639	0.855747467428786	1.22728161171211	1174	803	920	1034	1055	969	715
chr18.686.6	AAAGGGACGCGCGGGGCTCG	+	chr18	24236832	24236851	chr18.686	1084.35632261981	0.0589147686793087	0.0896657706235506	1.78778830727169	0.0738101680449544	0.536983218264451	1.40496776788468	1206	871	947	1185	1224	1196	1023
chr18.686.2	ATCTCGGAGAGGAGCCGCCG	-	chr18	24236965	24236984	chr18.686	256.149916069927	-0.0374881887768407	0.223516001495312	-1.60636673454892	0.108193355418688	0.756996004183394	0.539701841035962	335	201	286	335	164	270	216
chr18.686.8	GGCGGCTCCTCTCCGAGATC	+	chr18	24236966	24236985	chr18.686	303.264534475034	0.00952292514834895	0.176472103855505	0.40878661951843	0.682696260187279	1	0.750195299180246	335	220	280	379	317	336	277
chr18.686.5	CCTCTCCGAGATCCGGAACC	+	chr18	24236973	24236992	chr18.686	586.100575170241	-0.0053346068402412	0.131855777534875	-0.203847674756353	0.838472535887259	1	1.01473786584663	717	465	544	691	550	616	555
chr18.686.3	CCGGGTTCCGGATCTCGGAG	-	chr18	24236976	24236995	chr18.686	196.572402992277	-0.0198032512419826	0.232561172301246	-0.951263172612124	0.341470796858527	0.925283749629615	0.603591931239256	215	185	178	274	213	211	118
chr18.686.10	CTGGGCCGGGTTCCGGATCT	-	chr18	24236981	24237000	chr18.686	169.980674919817	-0.0179179850907831	0.290878028093589	-0.979336454697168	0.327413763705714	0.919708217662846	0.599756822150986	225	191	121	214	148	95	200
chr18.686.9	CGGAACCCGGCCCAGAGATC	+	chr18	24236986	24237005	chr18.686	787.987090451592	0.0445527726850692	0.108414080503793	1.46159914051889	0.14385109006427	0.698647440422946	1.01261526353951	849	673	646	888	895	804	796
chr18.686.4	CGGATCTCTGGGCCGGGTTC	-	chr18	24236988	24237007	chr18.686	529.53399185466	-0.0045734349198012	0.149929882775866	-0.183491402608658	0.854412463980525	1	0.981769745189811	625	505	458	581	517	448	582
chr18.686.1	AGATCCGGAAACCCGGCCCC	+	chr18	24237001	24237020	chr18.686	374.980251990575	0.0194239402761731	0.210914558635674	0.888733261059363	0.374146451013036	0.90540060402861	0.754226630160853	450	357	322	304	350	320	509
chr18.65.9	AGCAGTGGCCCTAGCTAGGT	-	chr18	2471626	2471645	chr18.65	877.066079379903	0.0276579393688892	0.11533831331565	0.973849829979784	0.33013110725655	0.792651167899554	1.32880162424384	1030	677	793	966	1141	787	821
chr18.65.4	ACCATGTTGCTTTCTGCTGC	-	chr18	2471663	2471682	chr18.65	524.395677086054	-0.00161100467118466	0.15349131072541	-0.0653539119365356	0.947892218533141	1	0.981769745189811	606	524	511	481	633	419	508
chr18.65.2	GCAGAAAGCAACATGGTCCC	+	chr18	2471666	2471685	chr18.65	378.522434707631	-0.0112688526011063	0.186659156062714	-0.495669948421419	0.620127292837415	0.964857367979809	0.860089344632361	378	413	327	447	398	287	396
chr18.65.10	CGGTATGACACCATTCCCTG	+	chr18	2471686	2471705	chr18.65	969.714134739967	-0.0387210297693541	0.101909869705528	-1.28320426888979	0.199420520795644	0.709384830629722	1.31732616203026	1244	868	877	1127	1087	818	847
chr18.65.6	TCAGGGAATGGTGTCATACC	-	chr18	2471687	2471706	chr18.65	844.967307497135	0.0469770840468475	0.111818852599951	1.53619280192249	0.124491100887295	0.643979513293757	1.22783675295736	901	686	709	971	914	992	786
chr18.65.7	CTCAGGGAATGGTGTCATAC	-	chr18	2471688	2471707	chr18.65	1013.93325411368	-0.059232569977086	0.0980922293058346	-1.80986851097695	0.070316180357997	0.532592330944778	1.37430140652817	1280	915	941	1220	1102	850	869
chr18.65.3	GCATTCAACCTGCCACTAGG	-	chr18	2471723	2471742	chr18.65	1030.90369556144	-0.0496147267989108	0.098528149733135	-1.57304964467304	0.115707323396286	0.613802893149214	1.37430140652817	1208	969	970	1235	1158	883	859
chr18.65.8	AATGCATTCAACCTGCCACT	-	chr18	2471726	2471745	chr18.65	758.24308259865	0.0466127025523593	0.106853698109878	1.51338215733914	0.130182614568897	0.667044515062363	1.11462821171356	862	625	692	756	818	861	725
chr18.65.1	GGCAGGTTGAATGCATTAGA	+	chr18	2471729	2471748	chr18.65	507.455816485069	0.00442840411972507	0.15558787740684	0.180472473663535	0.856781662408346	1	0.873973480188695	588	416	461	588	556	402	563
chr18.65.5	AAATATTGCTCTTTCCAAAA	-	chr18	2471758	2471777	chr18.65	263.300008939909	0.033847095979811	0.282424313096599	1.63908952765932	0.10119461573051	0.727098613851486	0.603591931239256	259	219	183	260	383	139	401
chr18.687.5	AATTCATTGATTCTTAATCA	+	chr18	25179287	25179306	chr18.687	360.478478374082	-0.00941976067429572	0.182987862187283	-0.411584345561037	0.680644107629101	1	0.815005937114997	566	260	312	391	379	319	344
chr18.687.7	TCATGGTAACTTCTGCCCAT	+	chr18	25179304	25179323	chr18.687	648.304089650601	0.045790061637954	0.139596247631668	1.58896871731759	0.112067455481597	0.663583538897384	0.981769745189811	614	599	620	597	771	612	714
chr18.687.9	AACTTCTGCCCATTGGAAAA	+	chr18	25179311	25179330	chr18.687	214.222134047372	0.0580118089456639	0.274660900383128	2.25148928650329	0.0243545646928763	0.493553395020843	0.60895284174792	174	167	138	228	327	145	321
chr18.687.11	GTAACACTAGGTGGCAGCAG	-	chr18	25179357	25179376	chr18.687	675.175009987764	0.0422864873134823	0.143586320618631	1.50303791628382	0.132829266762109	0.685544235027899	1.01261526353951	819	524	590	650	999	593	620
chr18.687.1	CTGCTGCCACCTAGTGTTAC	+	chr18	25179357	25179376	chr18.687	1035.92329243338	-0.000522681278014874	0.104034620129585	-0.0188250829968536	0.984980644028832	0.955426763313225	1.42651001742541	1259	987	885	1087	1275	952	881
chr18.687.2	GCTTGCCCAGTAACACTAGG	-	chr18	25179366	25179385	chr18.687	960.078219911678	0.0100878438783099	0.113266073162894	0.367270987846373	0.713416892587152	0.926762852795895	1.24824758161565	956	905	882	1086	1023	1078	814
chr18.687.6	AGTGCTTGCCCAGTAACACT	-	chr18	25179369	25179388	chr18.687	1345.7973722908	0.0248478992684449	0.124588851653096	0.900349893565765	0.367934076978531	0.794749888499494	1.46314577087856	1603	991	1220	1518	1799	1497	959
chr18.687.4	AAAGGCAAGGTGTCAAGCTG	-	chr18	25179393	25179412	chr18.687	1138.39148034311	0.0134493625111443	0.106313296202363	0.480799426370428	0.630659057984381	0.883849390683109	1.46314577087856	1400	941	1064	1168	1080	1306	1063
chr18.687.3	GATGTCTTTCTGATGCACAA	-	chr18	25179411	25179430	chr18.687	229.506345283819	0.00547776209849461	0.224627216194776	0.268046760784097	0.788663325344276	1	0.505170027665992	262	222	216	210	243	172	278
chr18.687.10	GTGTGTGTGTCACAATACAA	-	chr18	25179436	25179455	chr18.687	243.164001084758	-0.0104688222700522	0.197963082781016	-0.475052940194677	0.634749239852186	1	0.602519809955349	299	243	208	266	277	183	238
chr18.688.8	TGGTACATCAAGCTTTGTGT	-	chr18	25185346	25185365	chr18.688	754.689668509258	0.0417774507628318	0.115767988217749	1.40383359582192	0.160368407239383	0.717014887695194	1.01473786584663	760	669	700	772	929	715	755
chr18.688.7	CTTGATGTACCACTTTCTCT	+	chr18	25185354	25185373	chr18.688	320.811095782291	-0.0331623223949617	0.196042395422925	-1.38006950910253	0.167565244241963	0.812320252237257	0.602519809955349	371	289	368	374	409	220	238
chr18.688.5	CACTTTCTCTAGGCCAGTAG	+	chr18	25185364	25185383	chr18.688	537.996332250578	-0.0151413142188275	0.120876126556257	-0.55625943753989	0.578033511988343	0.926584393174275	1.01261526351379	633	476	500	625	555	524	482
chr18.688.2	ACTTTCTCTAGGCCAGTAGA	+	chr18	25185365	25185384	chr18.688	405.987035202966	-0.00307712415640524	0.215696677223057	-0.147526461697349	0.882716494819787	1	0.818396262404137	362	373	375	545	317	555	318
chr18.688.9	CTCTACTGGCCTAGAGAAAG	-	chr18	25185366	25185385	chr18.688	658.790680134859	0.0466799639968728	0.120703810454962	1.55376552351062	0.120240357102463	0.669444399254238	1.01473786584663	682	578	586	671	683	752	667
chr18.688.3	CTAGCACAACCTTGCTTCCC	-	chr18	25185409	25185428	chr18.688	840.63692698433	-0.0075338454494522	0.122232578695415	-0.280609532016106	0.779009904187666	0.932190237495322	1.31732616203026	1002	824	709	918	1041	834	625
chr18.688.1	GCTAGTCACACTTCAGCAGC	+	chr18	25185424	25185443	chr18.688	505.000706306353	-0.0302191916004489	0.151611226510092	-1.14946166433657	0.250365665587075	0.817198996559391	0.873973480188695	597	496	441	627	608	469	344
chr18.688.10	GGAGCTTGGAATAAGTGTTC	+	chr18	25185445	25185464	chr18.688	192.201936798526	0.016755239795528	0.238851435800032	0.825981238855712	0.408814734423699	0.952270905914219	0.602519809955349	192	216	159	156	207	186	220
chr18.688.6	AGAACACTTATTCCAAGCTC	-	chr18	25185446	25185465	chr18.688	347.395019160947	-0.0132469620569778	0.179769239050901	-0.569894874239063	0.568749001631765	0.957879553256644	0.813196327180834	376	385	337	339	427	285	289
chr18.688.4	GTTCTGGCAACAGAGATCCC	+	chr18	25185461	25185480	chr18.688	392.181870822782	0.0160574275781475	0.171316724891631	0.671234009714057	0.502071466045899	0.938195520685804	0.815005937114997	495	273	338	454	397	489	338
chr18.66.3	ACGTGAAGATCACAGCCTGT	+	chr18	2569545	2569564	chr18.66	313.536465131737	0.00593798891565332	0.210715899602647	0.280380075571688	0.779185921649427	1	0.6717713148625	458	231	267	317	405	222	332
chr18.66.10	AGTGCCCACACACTCAGCAG	-	chr18	2569572	2569591	chr18.66	953.677739940666	-0.00999447159881325	0.129975823410676	-0.378365292307863	0.705159247784915	0.92445086321643	1.25399806700814	1002	830	1021	1058	1083	1066	666
chr18.66.7	ATGGAAGGCGAATCTCAGAG	-	chr18	2569699	2569718	chr18.66	303.477039873392	0.040465232128522	0.202201300727601	1.63630704662187	0.101775342063493	0.71033872442472	0.668558914970216	323	173	252	379	431	313	290
chr18.66.4	TCTGAGATTCGCCTTCCATG	+	chr18	2569700	2569719	chr18.66	747.551508862287	-0.00529045547920176	0.145964623408672	-0.209875146468505	0.833765120465459	1	1.00386815468602	976	729	561	820	842	856	525
chr18.66.6	TCGCCTTCCATGAGGAATTC	+	chr18	2569708	2569727	chr18.66	873.203219567186	-0.00416100629921165	0.120293041730531	-0.154664062473606	0.877086163000444	0.948035737303152	1.32880162424384	942	845	818	945	1120	797	694
chr18.66.1	CGCCTTCCATGAGGAATTCA	+	chr18	2569709	2569728	chr18.66	288.240345413052	0.0151079186950882	0.190437853949248	0.665536352630284	0.505707500224022	0.951285148619867	0.750195299180246	294	233	301	293	285	369	248
chr18.66.8	GGAAAGCCCTGAATTCCTCA	-	chr18	2569718	2569737	chr18.66	630.199138682455	-0.0273122758833889	0.120123110863752	-0.972710524663615	0.330697192954521	0.838175172330213	1.01473786584663	770	601	603	674	670	654	478
chr18.66.5	CAAAAAGAGACTTGACGGGG	-	chr18	2569782	2569801	chr18.66	233.259974706894	-0.00846705942773366	0.243468462986435	-0.431715480871685	0.66594821449738	1	0.603591931239256	301	200	204	281	214	323	135
chr18.66.9	AGTGCAAAAAGAGACTTGAC	-	chr18	2569786	2569805	chr18.66	365.218874988068	-0.0163332162991069	0.18153979403414	-0.700895335703948	0.483368335511348	0.943935174219829	0.754226630160853	372	305	410	445	321	416	295
chr18.66.2	GTTCTTCCAACCTTACCTTA	-	chr18	2569856	2569875	chr18.66	515.621367678695	0.0156050473479111	0.176765836340517	0.662510015948572	0.507644417955721	0.906902785428989	1.01261526351379	660	355	482	548	603	390	607
chr18.67.9	CAGCCGTACCAACGCAATCC	+	chr18	2571084	2571103	chr18.67	704.564551527128	0.0633756084305059	0.137243350488508	2.01153335415176	0.0442691509194676	0.507583667683214	1.01261526353951	725	588	634	669	708	953	665
chr18.67.8	CTCCCAGGATTGCGTTGGTA	-	chr18	2571090	2571109	chr18.67	381.40922674818	-0.0309665302753074	0.189404832032831	-1.28384454218897	0.19919635491334	0.780781654205042	0.860089344632361	430	334	387	512	489	257	296
chr18.67.10	CCAGGGCGAGTTGAGCGTTC	+	chr18	2571318	2571337	chr18.67	637.008846963758	0.0148977124225413	0.135242364204768	0.567261302572354	0.570536664137117	0.974084056128664	0.764382105788523	882	530	522	623	645	663	641
chr18.67.11	CAGGGCGAGTTGAGCGTTCA	+	chr18	2571319	2571338	chr18.67	518.858560459936	-0.739737032779179	0.147129200216972	-5.49546418614056	3.89684025345151e-08	1.17523405670432e-05	1.01261526351379	648	651	598	659	387	324	367
chr18.67.3	CCTGAACGCTCAACTCGCCC	-	chr18	2571321	2571340	chr18.67	1090.23438030084	0.00373316233422612	0.113949218216727	0.136856121908867	0.891144522055963	0.940270278814058	1.42651001742541	1249	855	1042	1282	1021	1248	990
chr18.67.6	GTGGCCGTCTCTACGAAGAC	-	chr18	2571401	2571420	chr18.67	359.453591775511	-0.0307140803016039	0.228499305628469	-1.38520599412956	0.165989488375862	0.777366005770499	0.733644397031532	349	318	373	553	376	400	179
chr18.67.4	CGTAATGACGTCAGCGCCGG	+	chr18	2571525	2571544	chr18.67	535.804472839887	0.0106063658593156	0.140225281239814	0.412015761834607	0.680327870463942	1	0.804286460637112	685	435	503	529	670	459	512
chr18.67.5	CAAATTCGAACGGCTTTGGC	+	chr18	2571555	2571574	chr18.67	446.012863415581	-0.166114927884708	0.158596315093269	-3.19257595162329	0.00141009855506874	0.161191797810054	0.497439697403432	638	386	518	545	339	339	385
chr18.67.7	CGAACGGCTTTGGCGGGCCG	+	chr18	2571561	2571580	chr18.67	691.201160698674	-0.213501547903772	0.132100146629648	-3.51554383830505	0.000438854300570051	0.0494017974883449	0.981769745189811	992	573	743	910	638	625	442
chr18.67.1	CGTGCAAGTATCTGCTAGAC	-	chr18	2571615	2571634	chr18.67	1204.91509372512	0.015969894339771	0.0967750144370133	0.560315835504625	0.57526402801422	0.892620540998315	1.26053323552725	1393	989	1083	1374	1517	1167	1016
chr18.689.4	TAGGACTTAAGAGAGGCATT	+	chr18	25769514	25769533	chr18.689	679.525701473742	-0.00394393878980128	0.122946868175799	-0.147529783886299	0.882713872786025	1	1.01261526353951	734	663	562	813	731	685	598
chr18.689.3	ATGTTGATGATGACACCTAC	+	chr18	25769550	25769569	chr18.689	472.683138090092	0.0645285730027048	0.175754341633221	2.14840686382281	0.0316814479992496	0.461118151225112	0.981769745189811	511	466	286	439	592	621	419
chr18.689.1	TGATGATGACACCTACTGGC	+	chr18	25769554	25769573	chr18.689	921.146639241365	0.0436269170963702	0.128946559181911	1.49483960707248	0.13495630682769	0.644289409447698	1.32880162424384	946	759	873	937	918	1220	816
chr18.689.7	ATGACACCTACTGGCAGGAC	+	chr18	25769559	25769578	chr18.689	725.939069876956	-0.0147625507678629	0.131505802361599	-0.556921494487411	0.577581068106689	0.931394529744514	0.981769745189811	776	641	702	891	722	829	557
chr18.689.6	CAAAATCCTGTCCTGCCAGT	-	chr18	25769568	25769587	chr18.689	612.516641029623	-0.0170460119087388	0.123122258727225	-0.627231344305955	0.530507599794488	0.921054039747095	0.963459854567594	736	575	575	660	693	631	460
chr18.689.5	TTCAGTGTCTTATGGAACTA	-	chr18	25769593	25769612	chr18.689	396.145159311506	0.00114393319459337	0.152739715623982	0.046314324768828	0.963059722046859	1	0.815005937114997	521	325	354	420	406	452	329
chr18.689.2	CTTCAGTGTCTTATGGAACT	-	chr18	25769594	25769613	chr18.689	469.721698309059	0.0480338729782097	0.154066970095326	1.69739778581415	0.089621480901348	0.690416608396169	0.663005217986741	535	411	395	418	647	548	371
chr18.68.1	CGTGGGAGACCGCGAAGCGC	+	chr18	2655039	2655058	chr18.68	953.467637637757	0.000943911551950613	0.120279597783295	0.0351204337025813	0.971983707723671	0.992718155232359	1.22783675295736	1112	704	924	1155	934	932	965
chr18.68.2	GCGCAGGCAGCGTTAAAACT	+	chr18	2655055	2655074	chr18.68	277.794415508261	0.0387515172350883	0.219927863405398	1.63635320557822	0.101765686719735	0.744680048959764	0.546464170203529	310	196	254	250	378	206	360
chr18.68.3	ACGGACCCGCTTTGCCTCGG	+	chr18	2655186	2655205	chr18.68	777.087261654443	0.00919086703794227	0.151201737135563	0.368419815952832	0.712560223988993	0.959096565183174	1.01261526353951	1090	669	613	771	1093	642	663
chr18.68.7	TTCCAACTTCGCGAGGGCCG	+	chr18	2655581	2655600	chr18.68	348.750574014702	0.00180270264884524	0.170347976407329	0.0766147878892706	0.938929994498067	1	0.818396262404137	368	305	360	372	423	380	253
chr18.68.4	TCGGCCCTCGCGAAGTTGGA	-	chr18	2655582	2655601	chr18.68	471.276329540221	-0.017197362062985	0.180578768692481	-0.734463997014906	0.462665995057921	1	0.497439697403432	638	371	480	517	349	566	406
chr18.68.8	TCCAACTTCGCGAGGGCCGA	+	chr18	2655582	2655601	chr18.68	610.113454664272	-0.0630599116409339	0.152703202480708	-2.05118923688869	0.0402485216489578	0.492545908567301	1.01261526351379	724	613	688	660	508	463	608
chr18.68.9	TCGCACCGTGAGGCTCGCGT	+	chr18	2655754	2655773	chr18.68	387.653715305019	0.0269005794146067	0.172589415339281	1.09067861921646	0.275414321813868	0.835396035562936	0.860089344632361	466	245	367	425	457	359	424
chr18.68.10	GCGCGTTTGAATCGGTTCCC	+	chr18	2655878	2655897	chr18.68	304.272709858448	-0.0500651875995654	0.189785156826661	-1.86559889408437	0.0620975044755686	0.646698414419476	0.602519809955349	381	325	262	398	341	206	241
chr18.68.11	CGAAAAGGAGTCCGAGCTCG	+	chr18	2656176	2656195	chr18.68	326.131272788739	-0.0172686232113261	0.171657240119659	-0.720353054767199	0.471307646479001	0.959480159197318	0.668558914970216	399	347	284	340	388	272	271
chr18.68.12	AACCGGGCTAAGCTCGCCCA	-	chr18	2656556	2656575	chr18.68	829.934318364777	-0.0873027725086308	0.106402698797007	-2.39895726025007	0.016441833662639	0.32389952359118	1.32880162424384	1031	802	787	1009	738	769	713
chr18.69.2	GCTGCTTATCAGAGGTCTAA	-	chr18	2659496	2659515	chr18.69	443.97970444568	-0.0621071640261516	0.135885356141514	-1.97984388544879	0.0477210734063706	0.564444904966009	0.76768933611677	588	410	476	474	434	402	351
chr18.69.5	AGCTGCTTATCAGAGGTCTA	-	chr18	2659497	2659516	chr18.69	668.837408575112	-0.0203440289675921	0.12433763568357	-0.745318725639365	0.456079063525571	0.895445982882944	0.981769745189811	758	597	641	798	803	632	505
chr18.69.7	AGTCAACAGCTGCTTATCAG	-	chr18	2659504	2659523	chr18.69	519.877881327381	-0.0631859607222539	0.173651748739047	-2.11550366728061	0.034387042698992	0.473134006940125	0.981769745189811	680	490	545	626	369	394	543
chr18.69.10	TTGATTCTGCAAGGCCACAA	-	chr18	2659535	2659554	chr18.69	386.864820637867	0.120239645502332	0.163367716369248	2.86086737603051	0.00422483747163257	0.231906289313698	0.733644397031532	370	294	316	369	437	560	373
chr18.69.8	GTTGATTCTGCAAGGCCACA	-	chr18	2659536	2659555	chr18.69	446.887932527507	0.026857858533575	0.1471966889365	1.02242832774993	0.306578218779602	0.890640745969238	0.680203041762671	536	308	398	511	514	455	444
chr18.69.4	TTCTAATCGTTGATTCTGCA	-	chr18	2659544	2659563	chr18.69	480.145990646389	-0.0750654210088208	0.16394156290522	-2.30934569331129	0.0209244059798994	0.416345912320709	0.873973480188695	648	557	456	495	431	340	443
chr18.69.1	CGATTAGAAGATGACTCATT	+	chr18	2659555	2659574	chr18.69	634.667434612954	0.0167161891150725	0.130280546395919	0.626321237599965	0.531104259067754	0.956597334384309	0.764382105788523	696	462	646	719	689	697	570
chr18.69.6	ACACATGGGACTTAACATCT	-	chr18	2659597	2659616	chr18.69	471.689723811562	-0.124634132542797	0.162366271818806	-2.89864690643555	0.00374776690880957	0.229910587770703	0.663005217986741	486	520	556	584	370	417	360
chr18.69.3	GTGGGGGGATATGCACACAT	-	chr18	2659611	2659630	chr18.69	645.116565566793	-0.105030132600107	0.121980722620895	-2.6771021314213	0.00742619941836466	0.240109109823301	1.19664990144741	744	671	623	823	587	566	524
chr18.69.9	GGTGGGGGGATATGCACACA	-	chr18	2659612	2659631	chr18.69	674.541577385528	0.0176808197640174	0.128332720143329	0.657954562952779	0.510567328254464	0.888239574398055	1.14990355349946	706	522	638	812	790	741	560
chr18.9.3	TAGGATCTCATCGATCGCTT	+	chr18	267474	267493	chr18.9	254.810724657113	0.0301977993009214	0.204637297036708	1.2997267535323	0.193694637530429	0.854236085833723	0.539701841035962	325	163	243	232	314	236	289
chr18.9.4	GATCGCTTAGGAGTTAGACA	+	chr18	267486	267505	chr18.9	501.083245600298	0.000935583191301071	0.160156482015265	0.0386641193449625	0.9691581806209	1	0.981769745189811	671	455	430	489	676	402	435
chr18.9.8	TACGGTGAGCTGTAGAGGGG	-	chr18	267950	267969	chr18.9	1013.68711814228	-0.00862087481684371	0.120803685877839	-0.319672467803926	0.749216632962238	0.913900012176518	1.42651001742541	1382	897	810	1122	1042	1154	792
chr18.9.1	CGTAAACCGCGTCCGCGCTT	+	chr18	267966	267985	chr18.9	547.102109355294	-0.0725501221798992	0.12793794854552	-2.17241135129021	0.0298246495750163	0.452264987872174	0.981769745189811	623	551	565	652	524	460	468
chr18.9.2	GTAAACCGCGTCCGCGCTTC	+	chr18	267967	267986	chr18.9	619.913902842037	0.00549919607579727	0.134625932322448	0.211624154381096	0.832400263633572	1	0.963459854567594	800	462	600	657	603	697	565
chr18.9.9	CGAAGCGCGGACGCGGTTTA	-	chr18	267968	267987	chr18.9	660.892122343725	0.0269513577845778	0.113832322236608	0.947928754483186	0.343165725337935	0.824088370332982	1.14990355349946	745	590	598	663	777	724	564
chr18.9.5	CGGCGTCGGAGACATCTTCT	+	chr18	268005	268024	chr18.9	153.654038573197	-0.190511503999222	0.241238029714179	-3.23377505629634	0.00122165634959528	0.133163397153431	0.603591931239256	227	132	207	198	132	102	93
chr18.9.7	CCTGCCGATGACGTCAAGCC	+	chr18	268057	268076	chr18.9	767.937658666369	-0.0167512914638626	0.12309771602416	-0.616716614667909	0.537421660378799	0.915401746793852	1.01261526353951	919	805	651	807	857	657	709
chr18.9.6	CCTGGCTTGACGTCATCGGC	-	chr18	268060	268079	chr18.9	424.267704698232	0.00199704531950651	0.162693646530635	0.0830929813796858	0.933777606595627	1	0.76768933611677	530	331	387	483	373	502	390
chr18.9.10	CGGTCGGGCGAGCTGGCAGT	+	chr18	268131	268150	chr18.9	896.024267123272	-0.0171369923073202	0.103881401162048	-0.605974812055695	0.544531479204168	0.884952896458043	1.25399806698176	1153	795	821	956	860	915	822
chr18.690.1	TCTCTAAGGAGTTAGTTCAC	-	chr18	27454574	27454593	chr18.690	717.40021899501	0.0586192186263555	0.11087532848087	1.82651761398129	0.0677723305309543	0.582033188691532	0.981769745189811	716	619	655	735	824	772	714
chr18.690.6	AAGCTCAGAAAGTATACATA	+	chr18	27454593	27454612	chr18.690	380.264727732019	0.040781079263932	0.175559123887661	1.56207215756064	0.118270991085567	0.720278124012851	0.733644397031532	422	290	345	363	345	447	450
chr18.690.13	CTCAGAAAGTATACATAAGG	+	chr18	27454596	27454615	chr18.690	533.51111718778	0.00718985819482181	0.164640206874586	0.299712896213011	0.764396160822794	0.977374328074712	1.01261526351379	676	409	448	630	714	573	362
chr18.690.11	TCAGAAAGTATACATAAGGA	+	chr18	27454597	27454616	chr18.690	364.489710412477	0.0104458164658643	0.163723481760723	0.432527533356947	0.66535804539995	1	0.818396262404137	439	329	329	353	418	307	389
chr18.690.5	TCCACCAAAATTACTCTCCA	+	chr18	27454692	27454711	chr18.690	427.757839973679	-0.0369850463077959	0.167097139663828	-1.41786762929716	0.156229414774205	0.779547001962955	0.680203041762671	473	441	451	477	385	328	433
chr18.690.14	CCACCAAAATTACTCTCCAT	+	chr18	27454693	27454712	chr18.690	426.005906511566	-0.0212009500944554	0.155077731252938	-0.837843083318241	0.402118838290412	0.904644011292039	0.815005937114997	442	393	488	457	433	429	345
chr18.690.12	AGGCCCATGGAGAGTAATTT	-	chr18	27454699	27454718	chr18.690	272.043722007296	-0.0217112918501539	0.181522914587875	-0.916930909446431	0.359178845723439	0.947446808200657	0.546464170203529	299	236	275	350	290	273	200
chr18.690.10	TTTAAGAGAAAAAGGGCTAC	+	chr18	27454728	27454747	chr18.690	545.126489436374	0.00598873965938361	0.150349881640571	0.240304095208656	0.810094520499583	1	0.804286460637112	677	577	434	498	554	597	495
chr18.690.8	AAAAGGGCTACAGGTTTCAA	+	chr18	27454737	27454756	chr18.690	397.718883503999	0.0270946191534692	0.198730335264449	1.16798682767402	0.242812078239417	0.82380556716826	0.815005937114997	379	290	371	463	395	347	533
chr18.690.9	AAGCTCTAATTTGTAGAGCC	+	chr18	27454762	27454781	chr18.690	324.309016711898	0.0083617607983886	0.165177051858259	0.348610027149779	0.727382098883682	1	0.6717713148625	366	312	306	304	350	366	275
chr18.691.3	CTCATAGCCCCACCTCAACC	+	chr18	27939686	27939705	chr18.691	269.813817543142	-0.0109856469692062	0.224034866745403	-0.53184478480322	0.594833501911666	1	0.603591931239256	326	215	222	385	199	269	287
chr18.691.2	TGCTGAACCAGGTTGAGGTG	-	chr18	27939696	27939715	chr18.691	231.703777010205	0.00719135688112413	0.255161340053347	0.377638845192821	0.705698903586965	1	0.60895284174792	239	265	222	171	334	164	225
chr18.691.8	ACATGTCATTCTGCTGAACC	-	chr18	27939707	27939726	chr18.691	508.702188811121	-0.000300891430751992	0.156772668676398	-0.0123195567323495	0.990170664523415	1	1.01261526351379	564	507	457	531	686	485	367
chr18.691.4	GGTTCAGCAGAATGACATGT	+	chr18	27939707	27939726	chr18.691	497.02169430171	0.0303338342013516	0.185593022709588	1.2504179265105	0.211146919418852	0.768619379519045	0.981769745189811	516	419	396	552	832	424	397
chr18.691.10	GTTCAGCAGAATGACATGTG	+	chr18	27939708	27939727	chr18.691	263.93548872195	-0.0160674748728839	0.193378918839544	-0.711388648020733	0.476843431626267	0.989220752433028	0.60895284174792	308	289	251	258	230	254	254
chr18.691.7	GTGGATGTGAAAGAGCCCGG	+	chr18	27939732	27939751	chr18.691	378.931319915246	0.00256682648306184	0.185285914196864	0.113613052669416	0.909544539819417	1	0.860089344632361	487	306	366	380	382	499	265
chr18.691.5	ATGTGAAAGAGCCCGGGGGG	+	chr18	27939736	27939755	chr18.691	217.499844699867	0.0103368731800902	0.219885733820552	0.496043587675328	0.619863658661222	1	0.602519809955349	254	189	189	224	178	233	255
chr18.691.1	TGTGAAAGAGCCCGGGGGGT	+	chr18	27939737	27939756	chr18.691	203.401665904796	-0.0116420781550076	0.204336143659961	-0.53579588177306	0.592099628700511	1	0.602519809955349	253	178	172	257	235	170	178
chr18.691.6	TTGGTAACTCCCCACCCCCC	-	chr18	27939750	27939769	chr18.691	662.425068003011	-0.0646666457808691	0.146067645661611	-2.06511097082801	0.0389125016207078	0.462257889272272	1.19664990144741	777	752	627	751	694	459	590
chr18.691.9	GGTGAGTCAGATAAGAGAAT	-	chr18	27939769	27939788	chr18.691	724.831574813688	0.0184998601765947	0.141505402097254	0.710561329904504	0.477356113333955	0.897801925325524	1.01261526353951	858	617	582	817	819	592	824
chr18.692.7	ACAAGCAAAGGTTAGCACGA	-	chr18	27967539	27967558	chr18.692	791.447696842744	0.0339129639249332	0.152237732520444	1.27358936429387	0.202808983492695	0.730664216665354	1.18566922174653	824	677	671	857	1120	937	531
chr18.692.1	AACAAGCAAAGGTTAGCACG	-	chr18	27967540	27967559	chr18.692	1441.7571996971	-0.0124762592526394	0.0885028955327908	-0.437634063939403	0.661651573911509	0.895230598358912	1.42651001742541	1636	1246	1447	1591	1497	1557	1188
chr18.692.5	AACCTTTGCTTGTTGTCAAG	+	chr18	27967546	27967565	chr18.692	402.293278195191	-0.0597487349607614	0.157765482536473	-1.99507757129195	0.0460344201434215	0.549345281967083	0.815005937114997	489	425	402	462	411	394	257
chr18.692.2	ACCTTTGCTTGTTGTCAAGT	+	chr18	27967547	27967566	chr18.692	809.164101556953	-0.00126167273834805	0.148700415802628	-0.0505166943737248	0.959710646202904	0.987571475330863	1.23170633397031	874	697	831	882	1074	580	767
chr18.692.8	GCAAGGGTGGGTGTAAGATA	-	chr18	27967574	27967593	chr18.692	707.794274391108	-0.00590454615452201	0.10642085135442	-0.213043924310071	0.83129270237747	1	0.981769745189811	839	619	643	803	766	727	604
chr18.692.3	ATCTTACACCCACCCTTGCA	+	chr18	27967575	27967594	chr18.692	1294.26021876923	-0.111703555820504	0.0960094708214352	-2.78638346788886	0.00532997782298422	0.190404692499245	1.37430140652817	1501	1191	1314	1666	1389	1110	979
chr18.692.4	AACTAATTCCTTGCAAGGGT	-	chr18	27967586	27967605	chr18.692	375.007218141913	-0.0147421453461463	0.16348081197925	-0.605282712207582	0.544991166179918	0.97285249268998	0.733644397031532	468	322	377	405	415	287	371
chr18.692.6	CAACTAATTCCTTGCAAGGG	-	chr18	27967587	27967606	chr18.692	391.278667906296	-0.00288507652638746	0.146625352670102	-0.114811239720932	0.908594739963778	1	0.860089344632361	424	377	345	447	406	389	362
chr18.692.9	CAGCAACTAATTCCTTGCAA	-	chr18	27967590	27967609	chr18.692	318.066444611179	0.0227068527454632	0.182819879261551	0.95882548072254	0.337646670438862	0.907387169759702	0.6717713148625	347	218	305	362	439	285	299
chr18.692.10	CTTGTTGCAAAAGAGTGTCC	-	chr18	27967660	27967679	chr18.692	288.18462408955	0.00219338803339392	0.211070231982268	0.10396302718162	0.917198689563034	1	0.668558914970216	328	265	254	317	439	214	229
chr18.693.2	CGCATGTCTAGAGCAGAGGG	-	chr18	28019334	28019353	chr18.693	639.651282096941	0.0109959725799443	0.143197630309859	0.430305577338028	0.666973370530069	0.947446808200657	1.01473786584663	840	473	662	593	789	571	602
chr18.693.8	GTGCGCATGTCTAGAGCAGA	-	chr18	28019337	28019356	chr18.693	923.480239766424	0.00922189746061421	0.120692088398415	0.341642591064212	0.732619880683494	0.933478421117249	1.22783675295736	1024	818	797	1074	1231	814	782
chr18.693.1	AGTGCGCATGTCTAGAGCAG	-	chr18	28019338	28019357	chr18.693	1024.51193733336	-0.0402799817325344	0.0991191731055377	-1.32210771604648	0.186132284764629	0.687201520755557	1.40496776788468	1232	994	1014	1070	1008	925	954
chr18.693.9	CTGCTCTAGACATGCGCACT	+	chr18	28019338	28019357	chr18.693	948.76149878022	-0.00657224254234712	0.12607718705909	-0.247285318557762	0.80468742012469	0.944726277138835	1.24824758161565	1000	881	931	1056	871	873	1020
chr18.693.6	ACTAGGCCTGCTGTGTCCTC	+	chr18	28019355	28019374	chr18.693	889.004300178723	-0.0215334081158466	0.110955861491959	-0.763848024393824	0.444957814019839	0.842923849635926	1.32880162424384	1128	889	818	864	991	877	708
chr18.693.5	GAAGTGAGAGTGTTCTAGGT	-	chr18	28019400	28019419	chr18.693	418.442930869209	-0.025418498351574	0.154655090614859	-0.99063599158873	0.321863356470767	0.898360362375503	0.680203041762671	452	375	447	495	370	430	367
chr18.693.7	TGAAGTGAGAGTGTTCTAGG	-	chr18	28019401	28019420	chr18.693	1400.88129461569	0.0142692166590381	0.10288790771418	0.506488697202001	0.612513622361488	0.882519506118427	1.43169186835159	1688	1113	1254	1587	1349	1642	1262
chr18.693.3	CTAGAACACTCTCACTTCAG	+	chr18	28019402	28019421	chr18.693	762.170112496454	0.0824457403693595	0.115521245625047	2.32740874381722	0.0199435208289345	0.374741641157746	1.11462821171356	746	666	606	823	917	895	712
chr18.693.13	CACTCTCACTTCAGAGGTTC	+	chr18	28019408	28019427	chr18.693	364.290290980857	-0.0043084228053388	0.200851847042476	-0.198592615355969	0.842581430648332	1	0.818396262404137	432	324	291	460	360	262	434
chr18.693.11	TCTCACTTCAGAGGTTCAGG	+	chr18	28019411	28019430	chr18.693	350.776475328578	0.0174556955288146	0.175828221924278	0.735812424930104	0.46184485868336	0.941318857016687	0.733644397031532	322	359	286	390	407	397	300
chr18.694.2	CAGTTGATGTTAGCCGGCCC	+	chr18	28148374	28148393	chr18.694	536.86309046972	0.00942625622890216	0.147409687843015	0.373875079343645	0.708497257916414	0.959229898126667	1.00618909619994	605	447	452	652	488	602	534
chr18.694.7	CAACAGGGTAGCCAATGACC	-	chr18	28148395	28148414	chr18.694	417.180122358686	0.0140255522675744	0.145649129735592	0.549722934901029	0.582509423600621	1	0.66300521798674	494	378	398	381	467	459	361
chr18.694.4	GAGATTATGCATGGACCCAC	+	chr18	28148461	28148480	chr18.694	969.080878766407	0.0104973652862967	0.114318137283698	0.382825659179045	0.701849034906101	0.926830706392079	1.22728161171211	1105	829	914	1042	1293	894	786
chr18.694.10	CTCGCCATTGGTCTCTGTTG	-	chr18	28148529	28148548	chr18.694	422.102397510215	-0.00435806914988096	0.156402129715695	-0.178012891949594	0.858712851135697	1	0.76768933611677	506	356	392	483	450	496	307
chr18.694.3	CCAATGGCGAGCCCTGATAA	+	chr18	28148538	28148557	chr18.694	251.518680597772	0.053454700464246	0.233842918448315	2.07196210698873	0.0382689751678846	0.568177313955891	0.602519809955349	270	189	183	235	232	257	387
chr18.694.6	CCTTTATCAGGGCTCGCCAT	-	chr18	28148541	28148560	chr18.694	539.0929300981	0.0144058650078327	0.156049311426567	0.580172790178435	0.561798100871055	0.930031135572444	0.963459854567594	540	508	517	549	757	519	413
chr18.694.9	TACGGAAAGAGGTCAAATAC	-	chr18	28148604	28148623	chr18.694	749.907689496416	-0.0214828384937928	0.157839276002327	-0.854415958309481	0.392874556869007	0.840893788748242	1.18566922174653	971	773	584	854	851	835	460
chr18.694.8	TATTTGACCTCTTTCCGTAA	+	chr18	28148605	28148624	chr18.694	524.780701553451	-0.0113620334693474	0.149366744561391	-0.451818875823621	0.651399470331175	0.944439980086637	1.01261526351379	668	386	582	549	504	510	502
chr18.694.5	GACCTCACCATTACGGAAAG	-	chr18	28148615	28148634	chr18.694	1264.67002983576	0.192017885061862	0.0921691414018102	3.67044967440666	0.000242124139022859	0.0237105715625214	1.42651001742541	1253	1023	994	1350	1662	1345	1289
chr18.694.1	GGTGTCCTGCGAAGCTTTGC	-	chr18	28148693	28148712	chr18.694	291.954039160309	0.0240255150102437	0.176285814720291	0.993497945385653	0.320467351249701	0.900244820484476	0.668558914970216	287	267	276	285	385	306	248
chr18.695.1	CAGCAACAAGTGCAACAGAC	+	chr18	28238414	28238433	chr18.695	1034.40801363518	0.0255776988879979	0.099917893359296	0.880750983219865	0.378452615396101	0.829477370703595	1.22728161171211	1291	823	854	1165	1130	1097	967
chr18.695.2	GAGATGTACAAGTTCCCAGA	+	chr18	28238446	28238465	chr18.695	290.581195472577	0.0567719754627872	0.18040995355881	1.99789968866842	0.0457275364158392	0.597540904566856	0.602519809955349	306	204	220	332	356	297	336
chr18.695.5	ATGTACAAGTTCCCAGAGGG	+	chr18	28238449	28238468	chr18.695	374.112216202087	-0.0387815919883113	0.176978833157949	-1.5054667311206	0.132204123947549	0.735033292683196	0.754226630160853	362	400	378	481	411	291	302
chr18.695.6	TGTACAAGTTCCCAGAGGGA	+	chr18	28238450	28238469	chr18.695	476.382910434967	-0.0586860140620013	0.135025699986516	-1.90008039689146	0.0574225698227217	0.573654080355247	0.873973480188695	617	432	475	564	425	418	429
chr18.695.10	GTACAAGTTCCCAGAGGGAG	+	chr18	28238451	28238470	chr18.695	601.651815474425	0.0382956768889314	0.155024302697602	1.42066998465698	0.155412722354654	0.720405671809022	0.963459854567594	642	420	484	760	593	710	636
chr18.695.3	CCAGAGAGTCTGGGTGTTAC	+	chr18	28238525	28238544	chr18.695	323.477366482483	-0.00546057914512624	0.220212373626194	-0.264275915695027	0.791567317238656	1	0.750195299180246	329	377	250	367	237	368	324
chr18.695.8	CCAGTAACACCCAGACTCTC	-	chr18	28238528	28238547	chr18.695	758.724756639646	0.0174382531001052	0.110308232671037	0.623473965807597	0.532973105211772	0.890255561794064	1.18566922174653	822	614	755	826	815	782	724
chr18.695.9	AGTCTGGGTGTTACTGGTTG	+	chr18	28238531	28238550	chr18.695	635.652018237289	0.0247748919971883	0.156684813950473	0.972571203788208	0.330766460276511	0.884451966822003	0.764382105788523	864	494	492	650	611	623	753
chr18.695.4	GTCTGGGTGTTACTGGTTGA	+	chr18	28238532	28238551	chr18.695	474.123460845872	0.0308910324102666	0.169598352240173	1.22379051265374	0.221031264221982	0.842059542218929	0.663005217986741	463	443	371	523	542	635	364
chr18.695.7	TTTCTGAAACTCCAAGAACC	-	chr18	28238565	28238584	chr18.695	399.04929253994	-0.0136810204098668	0.170241974560726	-0.573265649991104	0.566464839575883	0.975952043037815	0.754226630160853	537	321	360	468	369	335	429
chr18.696.10	GACAATTGGTGTTAGAAGTC	-	chr18	28256089	28256108	chr18.696	408.30254199821	0.00320677234982343	0.163953642413444	0.133831005985251	0.893536208507801	1	0.860089344632361	579	340	333	417	384	454	385
chr18.696.3	CAGACGAGTCTCTTATCAGA	-	chr18	28256206	28256225	chr18.696	317.490622177764	-0.0414900396489089	0.160608689914211	-1.53492245076685	0.124802878068069	0.736414654144505	0.706007597945251	393	288	349	352	331	292	237
chr18.696.5	GACTCGTCTGTCTGCTAAGA	+	chr18	28256216	28256235	chr18.696	561.222130003609	0.0152164170386356	0.135423551754472	0.579319354618339	0.562373708317399	0.957816640090148	0.804286460637112	722	458	542	515	700	546	491
chr18.696.7	GTCTGTCTGCTAAGAAGGTA	+	chr18	28256221	28256240	chr18.696	537.607173377042	-0.00347351261975287	0.141491361358519	-0.136286151008393	0.891595071625895	1	0.981769745189811	719	505	482	498	567	594	435
chr18.696.4	TGGACCTGCACCAACTAATT	+	chr18	28256307	28256326	chr18.696	707.086951564592	0.0398945791812457	0.128407660367927	1.38596678650357	0.165757045538369	0.700874570524454	1.14990355349946	856	603	572	702	687	800	754
chr18.696.1	GGACCTGCACCAACTAATTA	+	chr18	28256308	28256327	chr18.696	487.866319603063	-0.00344499434954726	0.168618605150447	-0.145619918607647	0.88422144282662	1	0.873973480188695	537	539	424	477	474	417	535
chr18.696.2	GAACCCTAATTAGTTGGTGC	-	chr18	28256314	28256333	chr18.696	612.05162784776	-0.00166291197962026	0.145810793611367	-0.066053668352567	0.947335097544905	1	0.764382105788523	758	566	480	705	724	482	613
chr18.696.9	TGGTTTGAACCCTAATTAGT	-	chr18	28256320	28256339	chr18.696	466.877210549663	-0.0433200460098674	0.145328701001698	-1.53835366468188	0.123962164982144	0.745376811884263	0.663005217986741	652	393	483	508	504	369	401
chr18.696.8	ACAGCACTACATTCAGCTAC	+	chr18	28256394	28256413	chr18.696	767.921782547377	-0.143515923942835	0.109579232362575	-3.12024088929477	0.00180703198497564	0.123506591568656	1.01473786584663	1025	733	740	950	781	683	536
chr18.696.6	ATTCAGCTACTGGTGTAATT	+	chr18	28256404	28256423	chr18.696	563.525891995199	-0.010675530183272	0.131684214665263	-0.405543436479795	0.685078096782166	0.957425861161537	0.981769745189811	660	470	617	574	576	539	526
chr18.697.10	ACGTCTAACTACAAGAGAGA	-	chr18	28259617	28259636	chr18.697	933.716102488789	-0.138481617618866	0.0976133709599218	-3.1198792162872	0.00180925210628462	0.110002601509524	1.22783675295736	1117	894	945	1174	935	805	722
chr18.697.11	CCGGCCAAAACTCTATCACA	-	chr18	28259642	28259661	chr18.697	260.057691185061	0.00312423578366209	0.18887898565445	0.139597221754026	0.888978235846747	1	0.546464170203529	258	230	277	274	251	275	253
chr18.697.7	CTAAAGGGAGCCTTTATCAC	-	chr18	28259677	28259696	chr18.697	682.230725653282	0.0237832534057317	0.158013680649052	0.939784960230054	0.347327874881638	0.846684428150397	1.01261526353951	680	685	561	703	1013	579	591
chr18.697.9	GTCATGTGAGCTAAGACTAA	-	chr18	28259693	28259712	chr18.697	1015.64723890052	0.0099465115749687	0.128324249925712	0.375014817133822	0.707649447031791	0.928155857429023	1.22728161171211	1227	924	886	1036	988	889	1174
chr18.697.2	TCTCAATGTACAGAGTGACT	+	chr18	28259741	28259760	chr18.697	883.569885771771	-0.0241278887124084	0.11544754977416	-0.858179625369786	0.390793284755337	0.823072786670476	1.31732616203026	1104	848	901	831	911	927	701
chr18.697.8	TGTTTAGGGATCCAAGCTGG	-	chr18	28259796	28259815	chr18.697	739.021088773342	-0.0129456496387407	0.115260703084254	-0.471407292592069	0.637349909228951	0.941291495137799	1.01261526353951	976	600	711	787	775	782	606
chr18.697.3	GGTTGTTTAGGGATCCAAGC	-	chr18	28259799	28259818	chr18.697	313.434030615834	-0.0235500038587905	0.194323254779356	-1.01966932156038	0.3078853160419	0.893331529887625	0.6717713148625	426	297	305	325	402	286	190
chr18.697.4	TCTACTCCAGATGGTTGTTT	-	chr18	28259811	28259830	chr18.697	342.646440060012	0.0021021994958606	0.156366760871127	0.0859485038141909	0.931507353666626	1	0.733644397031532	394	303	330	358	386	301	339
chr18.697.5	CAGAAGCCTTGGACTTCTGG	+	chr18	28259852	28259871	chr18.697	263.488167695296	0.0192758038998169	0.198997300099101	0.857240146811164	0.391312179215273	0.945732993723992	0.602519809955349	348	208	212	260	378	227	243
chr18.697.6	CTCCAGAAGTCCAAGGCTTC	-	chr18	28259854	28259873	chr18.697	167.468876071621	0.000614069551788549	0.24563781849386	0.031727324802858	0.974689503810632	1	0.60895284174792	149	141	205	174	166	178	155
chr18.70.3	CATTATCTCATTCATTGGGG	+	chr18	2826723	2826742	chr18.70	861.964113160728	0.0245605352556935	0.105862103457364	0.856280224260106	0.391842797146092	0.835044288725313	1.22728161171211	1033	739	792	851	1072	890	721
chr18.70.1	CATTGGGGCGGGAAGCACTC	+	chr18	2826735	2826754	chr18.70	757.842517680449	0.0056189351293307	0.127441083175745	0.212286883006757	0.831883228074081	0.958513089464639	1.18566922174653	767	700	756	807	712	828	730
chr18.70.4	GGGGTCACATGCTTGGCCTA	+	chr18	2826760	2826779	chr18.70	780.087900169178	-0.0599880176029809	0.129438448205586	-1.91271612529814	0.0557844037029842	0.515245384725814	1.21298521814395	984	597	903	929	732	674	689
chr18.70.10	CACATGCTTGGCCTAGGGAG	+	chr18	2826765	2826784	chr18.70	669.495948856161	-0.0664532992312678	0.143406194086185	-2.09409774182818	0.036251274202572	0.476406374220794	1.01261526353951	876	707	601	778	740	454	575
chr18.70.9	AGAATAGTCATCCTCTCCCT	-	chr18	2826779	2826798	chr18.70	865.857879685585	0.194344309806563	0.125791591833246	3.43514013702423	0.000592247477723437	0.0513941578341569	1.25399806698176	951	800	608	696	1116	1031	889
chr18.70.7	GAGGATGACTATTCTGTCCT	+	chr18	2826784	2826803	chr18.70	441.773304714633	-0.0594784146565022	0.147359253089977	-1.95673485965719	0.0503786491667672	0.559875202572128	0.833426578435963	548	363	491	551	470	367	339
chr18.70.5	TATTCTGTCCTCGGACTGAC	+	chr18	2826793	2826812	chr18.70	492.114966947836	-0.0114951993842267	0.165191417933287	-0.477083264794604	0.633302831077611	0.966155057200586	0.873973480188695	592	362	521	584	642	452	349
chr18.70.2	ATTCTGTCCTCGGACTGACC	+	chr18	2826794	2826813	chr18.70	623.832243404386	-0.0532185918024196	0.15828369499613	-1.84430590765116	0.0651385710319144	0.569856119391725	1.01473786584663	811	585	657	702	806	473	400
chr18.70.6	TCCAGGGCCCGGTCAGTCCG	-	chr18	2826804	2826823	chr18.70	927.402361169586	0.0147130455060282	0.122140310527502	0.542538643669345	0.587447493705342	0.900014013584434	1.22728161171211	1257	798	758	915	894	1044	888
chr18.70.8	ACTGACCGGGCCCTGGAGTC	+	chr18	2826807	2826826	chr18.70	637.513815341877	-0.0110304426997343	0.165335075549638	-0.458323948566578	0.646719720990783	0.950540320540964	0.963459854567594	939	580	543	612	524	596	698
chr18.698.3	GTATAGCCATATCCCTTTCA	-	chr18	28286026	28286045	chr18.698	338.168134024286	0.0274619160038536	0.206339779167604	1.20235320059992	0.229226712967893	0.813558729131378	0.818396262404137	321	324	310	300	278	409	403
chr18.698.8	CTCTGGGATCATGTGGTTAA	-	chr18	28286084	28286103	chr18.698	317.348304425087	-0.0102877869371254	0.182649410888856	-0.448483580593289	0.653804233475281	1	0.750195299180246	396	255	338	335	341	243	328
chr18.698.1	GTCTTATCTCTGGGATCATG	-	chr18	28286091	28286110	chr18.698	557.14601021805	-0.0156317154180787	0.141748192563598	-0.604517404342493	0.545499701555987	0.922470264851368	0.981769745189811	827	478	474	573	632	506	475
chr18.698.6	TCTGAGCGGGTCTTATCTCT	-	chr18	28286100	28286119	chr18.698	542.302862879155	0.0356940575360448	0.130125423703668	1.26473370116391	0.205966804708387	0.797954703782888	0.804286460637112	622	478	465	531	671	500	554
chr18.698.10	TCATGAAGTAATAATCTTCT	+	chr18	28286133	28286152	chr18.698	105.237946601859	-0.0247050888897054	0.303812135001819	-1.32575618107601	0.184920471623274	0.828415285053693	0.603591931239256	104	110	99	162	77	90	95
chr18.698.7	TTTGGACTGCTGACCCCATT	+	chr18	28286182	28286201	chr18.698	1050.27594325443	0.00322299186346955	0.114489360557993	0.118314771120155	0.905818253943214	0.938842139858616	1.46314577087856	1051	888	1015	1286	1157	951	1035
chr18.698.9	CTGCTGACCCCATTTGGAGA	+	chr18	28286188	28286207	chr18.698	724.06533371033	0.0802995899320441	0.121134808719425	2.30008872958117	0.0214431936638731	0.397927437550373	1.01473786584663	741	611	596	745	899	686	810
chr18.698.4	CTGGAAACACCATCTCCAAA	-	chr18	28286200	28286219	chr18.698	292.368334883238	-0.00481795600694556	0.172433522749739	-0.205626729666295	0.837082496429173	1	0.750195299180246	386	245	262	318	356	286	226
chr18.698.2	ACAGCTTGATGATGGACGCC	-	chr18	28286219	28286238	chr18.698	232.89521288412	-0.00210899373111687	0.229348153551328	-0.104694543193806	0.916618192067191	1	0.505170027665992	291	175	232	263	331	232	140
chr18.698.5	ATTTGAGCACAGCTTGATGA	-	chr18	28286227	28286246	chr18.698	426.517184512177	0.0227566260560014	0.161958215973781	0.911281179563435	0.362147240222925	0.915982009464434	0.680203041762671	505	357	379	419	417	408	506
chr18.71.11	GCCGCTCGTCGTCTTTGGCA	-	chr18	2847395	2847414	chr18.71	310.853036965938	0.00613590691274625	0.157976073755873	0.251387107897502	0.801514834153467	1	0.750195299180246	375	286	265	325	357	317	271
chr18.71.9	AAGACGACGAGCGGCAGCCG	+	chr18	2847400	2847419	chr18.71	235.955406068017	-0.00154960091259874	0.249523943910072	-0.0807849831157484	0.935612950770099	1	0.602519809955349	300	223	196	249	276	134	283
chr18.71.2	GCGATCCGAAAACGACTCCC	+	chr18	2847541	2847560	chr18.71	202.626815607948	0.00727475273360469	0.264330632073851	0.389978358099424	0.69655255021513	1	0.599756822150986	235	187	154	224	170	157	287
chr18.71.6	ATGTAGGCGCACCAGTTCCT	-	chr18	2847805	2847824	chr18.71	474.221426292747	-0.016144285124633	0.135883178833612	-0.614257162704102	0.539045405008913	0.921585095642222	0.975452809867646	519	466	422	562	492	465	411
chr18.71.4	GCGCCGACGGACAGGGCATC	-	chr18	2847906	2847925	chr18.71	570.933714458851	-0.0236394857806218	0.136613346379784	-0.884936864450012	0.376190684019165	0.859508642079072	1.01261526351379	730	598	520	548	567	517	532
chr18.71.12	TACACCAGCGCCGACGGACA	-	chr18	2847913	2847932	chr18.71	490.660213034478	-0.0249617705848401	0.163992160566493	-0.997597200151534	0.318474719307165	0.837521003700916	0.981769745189811	511	452	542	569	429	568	371
chr18.71.5	AGGACTTACACCAGCGCCGA	-	chr18	2847919	2847938	chr18.71	509.410547532508	0.0677242808357155	0.142216618986389	2.11633176201942	0.0343166012097205	0.49056046699119	0.873973480188695	613	361	469	451	570	576	550
chr18.71.3	AAAAGCGCTCCGAGCGCTCG	+	chr18	2848060	2848079	chr18.71	124.150639151243	0.00963828423521042	0.298560129186606	0.552642218264159	0.580508426820731	1	0.60895284174792	115	108	129	122	96	182	113
chr18.71.10	AAAGCGCTCCGAGCGCTCGC	+	chr18	2848061	2848080	chr18.71	537.846011577833	0.0339293915199972	0.158495688161398	1.29294061761434	0.196031597990291	0.75630000445218	0.981769745189811	654	424	380	619	522	674	531
chr18.71.13	CGGCCACGCTGGGCTATTTA	+	chr18	2848088	2848107	chr18.71	798.682638869135	-0.00863667476950574	0.111325152109246	-0.31372479568575	0.753730066642123	0.951741406914669	1.11462821171356	880	801	693	893	891	752	710
chr18.72.5	CAGGCTCATCTACTGTTCTC	-	chr18	2848901	2848920	chr18.72	453.891575996655	-0.0183656450208698	0.179374300349056	-0.779397861347668	0.435745383262132	0.916583833026259	0.815005937114996	578	453	453	429	389	361	510
chr18.72.11	AGATGAGCCTGTAGTCTTAT	+	chr18	2848910	2848929	chr18.72	329.911662176396	-0.00417275180541865	0.211585295275921	-0.197805956577738	0.843196885583139	1	0.815005937114997	376	225	318	452	278	422	265
chr18.72.3	GCCTGTAGTCTTATGGGAAG	+	chr18	2848916	2848935	chr18.72	391.935312468444	-0.0520107674821063	0.173613257155608	-1.86370047704464	0.0623637783747786	0.615461616979965	0.733644397031532	405	392	454	474	415	368	249
chr18.72.6	TCTTATGGGAAGTGGTCGCT	+	chr18	2848924	2848943	chr18.72	633.728869443121	0.0142365721501165	0.149946128730499	0.564216534024183	0.572606776755251	0.92497539185452	1.01473786584663	731	539	567	678	740	485	719
chr18.72.12	CCCCATTTCCTAATATACAG	+	chr18	2849044	2849063	chr18.72	608.885077983159	-0.00383918410578934	0.123627835205508	-0.143853140499802	0.885616439175997	1	0.963459854567594	702	538	596	649	731	528	551
chr18.72.9	CTCAAAGAGATAGCCTAGCT	-	chr18	2849089	2849108	chr18.72	805.971705337423	-0.0032172998251541	0.133023286058218	-0.123455046855972	0.901746769320824	0.952302535493316	1.32880162424384	846	627	886	925	1008	747	654
chr18.72.8	GCTAGGCTATCTCTTTGAGT	+	chr18	2849090	2849109	chr18.72	647.318337037246	-0.000362293786572099	0.143888883032008	-0.0143185679774317	0.988575826046003	1	1.01473786584663	799	512	564	781	684	531	702
chr18.72.10	TCAATCTTACTAAGAGATTA	-	chr18	2849151	2849170	chr18.72	230.970972927913	-0.0207780995475673	0.218683408276114	-0.963284703050486	0.335404667749572	0.921100569677128	0.60895284174792	276	234	198	290	224	271	142
chr18.72.1	GATTGAGACCTCATCGTCTA	+	chr18	2849165	2849184	chr18.72	775.637199199073	0.0462772531617996	0.128698739742144	1.56742803153183	0.117014676068294	0.639579981516419	1.18566922174653	870	665	702	721	946	968	606
chr18.72.2	ACTGCTGGCCATAGACGATG	-	chr18	2849176	2849195	chr18.72	217.746128161269	-0.013414864181276	0.269619002388861	-0.715871608094606	0.474070631139279	0.990825541067109	0.602519809955349	288	259	185	197	143	178	264
chr18.73.10	GATGTCTTCACCAACAATGC	-	chr18	2854040	2854059	chr18.73	380.01644766826	0.0136183368523282	0.191791983634048	0.604184275482524	0.545721134112437	0.973241002260306	0.733644397031532	453	361	298	382	587	313	306
chr18.73.8	TCGAGGCCTGTGTTGTATCT	+	chr18	2854214	2854233	chr18.73	418.729586497093	0.022938539120823	0.15694502225624	0.906290259157733	0.364782239921466	0.898923546671591	0.76768933611677	410	343	390	483	563	402	366
chr18.73.3	TAAAAAGATCTTACCAGTCG	+	chr18	2854264	2854283	chr18.73	325.151985037816	0.00515733728849025	0.201202948144637	0.237769500609551	0.812059875326266	1	0.6717713148625	347	224	308	434	455	278	268
chr18.73.4	AAGATCTTACCAGTCGGGGG	+	chr18	2854268	2854287	chr18.73	603.261891361543	0.0400947494689105	0.134661386018307	1.41085818327164	0.158286434400116	0.720299817853708	0.981769745189811	623	491	558	635	628	603	688
chr18.73.1	AGATCTTACCAGTCGGGGGA	+	chr18	2854269	2854288	chr18.73	840.39972358475	-0.00554451248067415	0.150528117073572	-0.222666042896136	0.823795431708789	0.940397118343059	1.31732616203026	1001	851	768	813	673	1037	744
chr18.73.5	GCAGCAGGTGTTGAGTTCCG	+	chr18	2854351	2854370	chr18.73	264.97281905541	-0.0107738973244502	0.240066973738048	-0.542271971368655	0.587631161277916	1	0.60895284174792	300	274	252	285	337	142	272
chr18.73.9	TGTTGAGTTCCGTGGAGTTC	+	chr18	2854359	2854378	chr18.73	330.567507845043	0.0383978340466565	0.222662173097204	1.63312540971414	0.102442623481894	0.679025871162202	0.815005937114997	447	233	261	272	299	338	470
chr18.73.6	CTAATCCTCCTCAGGTTCCG	+	chr18	2854388	2854407	chr18.73	390.575367253782	-0.048543920038958	0.144811201185539	-1.68051390322961	0.0928573715370417	0.679999895683895	0.733644397031532	485	387	380	447	405	316	334
chr18.73.11	GCTCCCCTCGGAACCTGAGG	-	chr18	2854396	2854415	chr18.73	1014.48334179867	0.000953111441542736	0.108605996133062	0.0346003848800718	0.972398394595053	0.960386858762066	1.37430140652817	1308	939	918	960	999	1035	982
chr18.73.7	ATTAGGGAGTAACCTCAGCC	+	chr18	2854449	2854468	chr18.73	452.414397561288	0.0342127844324674	0.161683380461459	1.31185881933136	0.189567774405953	0.79160376411589	0.76768933611677	508	390	397	426	669	390	420
chr18.74.9	CGAGTCACTTAGCCCGTCTG	+	chr18	2855737	2855756	chr18.74	704.063178148366	0.00980957027141099	0.126837936794498	0.368552973974438	0.712460952928804	0.937232653366942	1.16431155760186	763	593	627	845	870	743	546
chr18.74.7	TTTCCTCACGTCTACATGAC	+	chr18	2855765	2855784	chr18.74	824.385237797449	0.0071755720657743	0.106363918190097	0.258606102335692	0.795939174401283	0.934028686966217	1.32880162424384	941	720	842	809	937	821	733
chr18.74.3	AACCCTGTCATGTAGACGTG	-	chr18	2855771	2855790	chr18.74	761.716115199323	-0.0255132080018765	0.131845323671914	-0.938854218818421	0.347805597125027	0.819046726990551	1.20052536073229	847	655	747	964	867	789	527
chr18.74.6	ACGTCTACATGACAGGGTTG	+	chr18	2855772	2855791	chr18.74	556.584469709502	0.0130579402757665	0.148696755090605	0.516883229523558	0.605237675254064	0.951423034070845	0.897027188157665	816	461	456	506	630	550	532
chr18.74.2	CGTCTACATGACAGGGTTGT	+	chr18	2855773	2855792	chr18.74	1132.07004832452	0.00493791023124022	0.0970472380559047	0.175864794526299	0.860400164122449	0.931352054721599	1.46314577087856	1337	1055	949	1245	1246	1232	934
chr18.74.8	TCAGCTGTGTTCCCGCACTG	-	chr18	2855806	2855825	chr18.74	709.150129373729	-0.0040677231981565	0.163850427987033	-0.169635071250876	0.865297139392264	1	1.01473786584663	879	608	617	820	833	469	782
chr18.74.4	GTCAGCTGTGTTCCCGCACT	-	chr18	2855807	2855826	chr18.74	692.456406253975	-0.0511451896808336	0.111584338397322	-1.64465803049535	0.100040352422153	0.619209569712575	1.14990355349946	869	669	703	719	674	647	593
chr18.74.1	TGTCAGCTGTGTTCCCGCAC	-	chr18	2855808	2855827	chr18.74	784.121463531054	0.0117949177299749	0.144093487116139	0.462123438172231	0.643992803102708	0.928435360872843	1.11462821171356	945	715	683	783	659	982	740
chr18.74.10	TAACGTACTGCATACCCAGC	+	chr18	2855855	2855874	chr18.74	1181.96487449512	-0.025030421584991	0.088451664254309	-0.852939566952638	0.393692818296	0.817198996559391	1.37430140652817	1466	1104	1036	1319	1299	1077	1050
chr18.74.5	TGTTCACCAGACGTGCCTGC	-	chr18	2855873	2855892	chr18.74	452.149369819264	-0.0054153344726727	0.152776564212896	-0.218844252969537	0.826771373420931	1	0.680203041762671	635	399	363	480	552	412	377
chr18.699.9	ACAAACAGGAATAGACACTT	-	chr18	28567527	28567546	chr18.699	365.81380237128	0.0200069353096725	0.154034080858243	0.791078612703229	0.428898118778967	0.913629475983202	0.818396262404137	394	322	343	369	428	422	300
chr18.699.3	TCCTGTTTGTTCATGGGCGT	+	chr18	28567537	28567556	chr18.699	518.499683977483	-0.00689809928111162	0.146346645555003	-0.273573025559713	0.784412765896928	1	0.963459854567595	607	503	474	543	498	617	408
chr18.699.1	TCCCACGCCCATGAACAAAC	-	chr18	28567541	28567560	chr18.699	1211.52541587536	-0.00800987539445141	0.102072013794053	-0.286430912680065	0.774548101155261	0.93785352918721	1.26053323552725	1483	1045	1132	1323	1450	998	1134
chr18.699.5	TTTGTTCATGGGCGTGGGAG	+	chr18	28567542	28567561	chr18.699	959.769918188287	0.0226349011530557	0.114184474224226	0.806040181761508	0.420219680737857	0.834947052105294	1.31732616203026	1095	934	787	971	1135	1083	769
chr18.699.4	AAGTATCTACAAGAAAGTGG	-	chr18	28567590	28567609	chr18.699	406.551237957815	-0.0189190436524843	0.145591228828709	-0.733714231224761	0.463122923181989	0.925888876565412	0.815005937114997	505	383	334	491	423	392	348
chr18.699.8	CCTCTGGGCACCAGTGTGCA	-	chr18	28567622	28567641	chr18.699	522.704522848002	-0.0084611877954803	0.160183693930205	-0.347916927684055	0.727902572096804	0.972344812782029	0.981769745189811	545	517	520	558	640	385	503
chr18.699.7	ACACTGGTGCCCAGAGGCAA	+	chr18	28567625	28567644	chr18.699	484.068637157039	0.0232642634085966	0.156789150483337	0.917877510113991	0.358682997081848	0.865194475406407	0.932255558545027	626	410	431	423	506	458	550
chr18.699.6	GGCAAAGGCAGAACACCTGG	+	chr18	28567640	28567659	chr18.699	814.213156346297	0.0148629271962925	0.124069090707362	0.550429321629161	0.582024941919627	0.902249400750877	1.19809406691574	1000	779	657	810	831	778	868
chr18.699.2	GAACACCTGGAGGACTCACG	+	chr18	28567650	28567669	chr18.699	1066.23478909236	0.00592868156002509	0.108115384264091	0.214563752432322	0.830107457067428	0.93201755095935	1.40496776788468	1362	910	992	1059	1331	1079	831
chr18.699.10	AAGTTCCACGTGAGTCCTCC	-	chr18	28567658	28567677	chr18.699	307.406183817862	0.050777093322921	0.201176722518683	1.91819734452727	0.0550859928256632	0.610544906563832	0.668558914970216	341	173	295	305	363	302	386
chr18.700.10	CTGGGGCTGCACTCATCTCA	+	chr18	28629397	28629416	chr18.700	382.772252627273	-0.0208113998513285	0.1720899034722	-0.860531445326207	0.389496157394511	0.915489600129676	0.733644397031532	482	368	336	443	394	440	250
chr18.700.7	GGCTGCACTCATCTCAAGGC	+	chr18	28629401	28629420	chr18.700	445.614661470126	0.0274857798856596	0.15608572877438	1.06754458712383	0.285725990878478	0.859806171761221	0.76768933611677	628	331	363	425	499	490	429
chr18.700.5	ACTCATCTCAAGGCTGGATG	+	chr18	28629407	28629426	chr18.700	374.523496449457	0.0256832357861789	0.168815687385296	1.0363090487475	0.300057986008363	0.875115908753372	0.733644397031532	374	314	367	380	530	379	301
chr18.700.4	CTCATCTCAAGGCTGGATGA	+	chr18	28629408	28629427	chr18.700	553.808686820623	0.039377123949716	0.162165426434914	1.4765472407298	0.139797043127245	0.702007506795823	0.963459854567595	571	517	531	448	779	621	433
chr18.700.2	ATCTCAAGGCTGGATGAGGG	+	chr18	28629411	28629430	chr18.700	514.518520421942	-0.00421180047669743	0.155535589315056	-0.171643107253171	0.863718115658653	1	0.981769745189811	621	433	502	557	513	640	372
chr18.700.8	AAGCTCACTCATGTAGCAGT	+	chr18	28629444	28629463	chr18.700	529.785066885025	0.00446517975696369	0.165358424262473	0.186940007514662	0.851707670629196	1	1.00618909619994	800	367	455	555	541	613	448
chr18.700.1	GGTCAACAATCATCAAGAAC	-	chr18	28629477	28629496	chr18.700	605.230829896656	0.0872778530681169	0.127084326047348	2.42818781438916	0.0151744828333231	0.389056666178751	0.764382105788523	688	435	497	629	721	620	681
chr18.700.6	TGACAAGCAACTGATGTCTC	-	chr18	28629498	28629517	chr18.700	770.791140094151	0.0347715136350061	0.122611014840285	1.21562521403716	0.224127724659206	0.747208600590676	1.18566922174653	821	664	718	781	846	958	639
chr18.700.9	GACATCAGTTGCTTGTCACA	+	chr18	28629500	28629519	chr18.700	405.33154056939	-0.0113273942424688	0.229068516029031	-0.554690556718625	0.579106336448141	0.961351670856664	0.815005937114997	445	346	451	459	370	235	521
chr18.700.3	ACATCAGTTGCTTGTCACAA	+	chr18	28629501	28629520	chr18.700	299.697832533977	-0.000532379393061835	0.207169870874864	-0.0249906689301845	0.980062406400698	1	0.602519809955349	329	274	323	284	275	399	219
chr18.701.10	CTTGACCGATGGGATCTCGT	-	chr18	28680901	28680920	chr18.701	562.07633337177	-0.0283770996108014	0.151280936525733	-1.08569109741533	0.277615680707588	0.83002775197881	0.897027188157665	569	586	502	723	654	468	456
chr18.701.1	TCAGTTCCCTAAATCTTCGG	-	chr18	28681120	28681139	chr18.701	822.934073369843	0.00218249428438121	0.109300579711604	0.0793141590757612	0.936782744467234	0.984792507713949	1.21298521814395	1065	753	736	792	928	844	700
chr18.701.2	CAGTGGTTTCTTAACGTGCG	-	chr18	28681145	28681164	chr18.701	561.806596399238	0.0439761350363501	0.163496392757119	1.61645137547507	0.105996758279918	0.654536807864952	0.981769745189811	626	450	498	531	687	783	402
chr18.701.3	ACTGTCGACCGGCGAGCCCT	-	chr18	28681186	28681205	chr18.701	297.764654617981	0.00115931955228381	0.200946384541976	0.0535341563802931	0.957306316801642	1	0.602519809955349	410	240	271	298	429	265	214
chr18.701.5	GCTCCCCGGCGCGTACCCAG	+	chr18	28681558	28681577	chr18.701	1606.54968359207	-0.0185377663839183	0.0920420060663154	-0.643864962939272	0.519663003548303	0.852618078081826	1.46314577087856	1984	1651	1414	1578	1764	1500	1422
chr18.701.4	GGCGATCGCCTAGGGTGCAG	-	chr18	28681811	28681830	chr18.701	957.655862496234	-0.00496486696292775	0.135399680387862	-0.191517763481136	0.848119964868602	0.955496803191465	1.22783675295736	1007	968	827	1100	1294	828	742
chr18.701.6	TCCTACCCCGGCCCGACGCT	-	chr18	28681964	28681983	chr18.701	1128.42945285603	-0.0251938259316484	0.11413436426103	-0.891049035371379	0.372902864466894	0.797006390025183	1.46314577087856	1254	1066	1168	1206	975	1182	1049
chr18.701.9	CGCGTCCAAAAGACACCGAT	+	chr18	28682153	28682172	chr18.701	815.996117993229	0.0270897596557803	0.124928167869083	0.9760450915342	0.329042119544248	0.807889561311374	1.21298521814395	1073	644	700	809	948	728	870
chr18.701.7	AGGGGCCGATCGGTGTCTTT	-	chr18	28682161	28682180	chr18.701	514.400379849316	0.00706237987979973	0.147848198757583	0.281189021906121	0.778565424370088	0.985393893986972	1.00618909619994	658	438	389	602	516	592	451
chr18.701.8	GGCCGGCTGTTAATCTCGCC	-	chr18	28682343	28682362	chr18.701	321.336534865626	0.004353064113679	0.183831014827998	0.191721881278347	0.847960065154475	1	0.668558914970216	447	298	263	293	319	382	271
chr18.75.5	GCCCTAAGCGTGGGGAGGTG	-	chr18	2875599	2875618	chr18.75	1145.4227926355	-0.0618226522982134	0.10068511749973	-1.87579528270448	0.0606833960035162	0.503130487837211	1.42651001742541	1427	1126	1072	1287	1023	1048	1071
chr18.75.6	GCACTGCCCTAAGCGTGGGG	-	chr18	2875604	2875623	chr18.75	1481.27459082159	-0.119282651351347	0.0935327577407305	-2.89968996967235	0.00373531919159506	0.152187308038002	1.46314577087856	1908	1473	1489	1623	1470	1474	1029
chr18.75.8	CAAGGCACTGCCCTAAGCGT	-	chr18	2875608	2875627	chr18.75	774.609175479446	0.00826021383444643	0.115783191392597	0.302971954870477	0.761911234489478	0.944317630858862	1.18566922174653	871	733	656	853	953	697	703
chr18.75.1	TCAAGGCACTGCCCTAAGCG	-	chr18	2875609	2875628	chr18.75	1105.0059433685	-0.0103867272432776	0.101107207815966	-0.369872114436612	0.711477779756482	0.911847754803002	1.37430140652817	1254	880	1109	1309	1223	1133	905
chr18.75.3	GAGACGCATCACAAAACTCA	-	chr18	2875626	2875645	chr18.75	297.614179813152	0.005577202252555	0.194333378312536	0.252402707710974	0.800729807436949	1	0.6717713148625	339	324	271	245	373	266	270
chr18.75.2	TTGTGATGCGTCTCCCACAG	+	chr18	2875632	2875651	chr18.75	904.293146305845	0.053615126533254	0.11041489231193	1.70382716810705	0.088413380783573	0.577195903058208	1.31732616203026	1114	813	755	792	1083	956	866
chr18.75.10	GATGCGTCTCCCACAGTGGA	+	chr18	2875636	2875655	chr18.75	660.568447326623	-0.0223655551639441	0.115845029180743	-0.799806127267588	0.423823132463146	0.852255198631795	1.19664990144741	854	544	665	709	731	615	559
chr18.75.4	TGCATGAGCTATATTTCAAG	+	chr18	2875661	2875680	chr18.75	417.790912265449	0.00124389510704498	0.18644651769478	0.0552539008964457	0.955936187779727	1	0.815005937114997	463	381	333	522	567	441	266
chr18.75.7	GAGCTATATTTCAAGGGGTT	+	chr18	2875666	2875685	chr18.75	353.706613990513	0.0243253909320919	0.177246837768214	1.00722957301564	0.313824464729343	0.865289904335984	0.815005937114997	449	320	260	340	340	435	349
chr18.75.9	GTTTGCTCAGAAGGAAGGTA	+	chr18	2875731	2875750	chr18.75	357.689371618196	0.0431645273124045	0.172652264000709	1.62298585519639	0.104592428633339	0.681504344240694	0.818396262404137	321	315	299	388	506	336	352
chr18.702.7	CGAAACACAGTCAACTGCTC	+	chr18	28786839	28786858	chr18.702	715.96494714683	-0.0222023389695259	0.113912675876135	-0.791043412784747	0.428918658562201	0.86016137165156	1.14990355349946	840	705	678	753	731	646	676
chr18.702.5	ACTTGAGGAGCGAGTGACAC	-	chr18	28786861	28786880	chr18.702	873.274092134859	0.00410521990778505	0.120408970624204	0.152635911768191	0.878685403319723	0.949618683982355	1.31732616203026	1020	855	679	981	1080	791	768
chr18.702.10	GGACGGCTTCAGGCCACTTG	-	chr18	28786876	28786895	chr18.702	632.902436328594	0.0321261504450561	0.135003677262058	1.16608764425497	0.24357901169635	0.786978542414163	1.01473786584663	788	580	526	562	772	726	522
chr18.702.9	AGTGGCCTGAAGCCGTCCAG	+	chr18	28786878	28786897	chr18.702	821.14851426035	-0.00220709741547954	0.139387945396929	-0.0861520551407839	0.931345543390717	0.980659220749366	1.22086301905874	898	691	780	981	758	721	928
chr18.702.8	CTGAAGCCGTCCAGCGGTCT	+	chr18	28786884	28786903	chr18.702	445.245685995147	0.0319787057983604	0.168196642637036	1.25692085583405	0.208782295655492	0.83290267671385	0.66300521798674	426	357	427	476	444	435	543
chr18.702.6	CGAGACCGCTGGACGGCTTC	-	chr18	28786886	28786905	chr18.702	624.291671642041	-0.0146102558370069	0.130981042513116	-0.55059901110495	0.581908586918001	0.927672548259595	1.01261526353951	664	568	601	751	614	690	506
chr18.702.1	TACTCACCGAGACCGCTGGA	-	chr18	28786893	28786912	chr18.702	1576.17780581668	-0.00398204520185134	0.093393742105777	-0.141403429514461	0.887551245133293	0.949034422053594	1.33556585296483	1871	1484	1377	1702	1604	1796	1284
chr18.702.3	GCATTACTCACCGAGACCGC	-	chr18	28786897	28786916	chr18.702	1356.13755542206	-0.0535859192703032	0.113239197977762	-1.71099074887184	0.0870828206195332	0.560920698299055	1.43169186835159	1628	1119	1385	1719	1642	1161	979
chr18.702.2	ATTGCTGGGCCTAGTCGGGC	-	chr18	28787029	28787048	chr18.702	476.415184232884	-0.00585625035975998	0.140487795388481	-0.228820502100974	0.819008431136044	1	0.663005217986741	520	471	404	554	481	466	451
chr18.702.4	CGCAACAAATGGGAAATTGC	-	chr18	28787044	28787063	chr18.702	883.873467108325	-0.000625731795076179	0.104005187263365	-0.0225353492568961	0.982020914524187	0.996237973449072	1.22783675295736	1128	719	799	976	1005	810	823
chr18.76.10	ATGGGCGGGGGCGGCCCTTG	-	chr18	2880482	2880501	chr18.76	872.786376084165	-0.00621166700462699	0.107241054005531	-0.224399010696305	0.822446840412556	0.9503490335556	1.22728161171211	1024	802	780	968	913	782	873
chr18.76.1	TATGGGCGGGGGCGGCCCTT	-	chr18	2880483	2880502	chr18.76	895.785523620033	-0.0131284759254916	0.096593859382604	-0.46289599494893	0.643438918419368	0.913629475983202	1.22783675295736	1123	795	853	926	971	899	761
chr18.76.5	GGTGCCTTGGGTATGGGCGG	-	chr18	2880494	2880513	chr18.76	827.52593838765	-0.0255605321159705	0.111796745967899	-0.898792993077137	0.368762933026621	0.825958039424053	1.22086301905874	1051	763	742	919	760	873	729
chr18.76.8	GACGGGGCTCTCCAGAGGGC	+	chr18	2880518	2880537	chr18.76	316.457276629172	0.00645948487982477	0.196332071076926	0.29361161764195	0.769054697292352	1	0.706007597945251	450	264	258	307	269	385	304
chr18.76.9	ACGGGGCTCTCCAGAGGGCT	+	chr18	2880519	2880538	chr18.76	283.786632505989	0.0348418083859249	0.172280838153222	1.36485263463128	0.172299371774589	0.798261219751235	0.6717713148625	310	209	283	270	328	321	277
chr18.76.4	TCACAGTCACAGCCGAGGCT	+	chr18	2880548	2880567	chr18.76	663.632203996018	-0.0518862120377041	0.115886076847954	-1.67583397123132	0.0937707179958377	0.634346606567797	0.981769745189811	758	607	671	812	685	634	516
chr18.76.3	GAGGAAAAGTTAAGGCGGCG	-	chr18	2880621	2880640	chr18.76	222.085026601433	-0.033602053243023	0.267405436572835	-1.59358782331727	0.11102838356955	0.74276928092648	0.602519809955349	313	220	240	243	272	213	84
chr18.76.11	GTCAACTAACTGCAGTGTGG	-	chr18	2880670	2880689	chr18.76	704.062134392796	0.0235050576811437	0.113100383279765	0.83328330821253	0.404684967866436	0.876362626255454	0.981769745189811	857	556	650	732	736	752	685
chr18.76.6	CAGTCAACTAACTGCAGTGT	-	chr18	2880672	2880691	chr18.76	278.33431773987	0.0127521210249931	0.182615729497149	0.553331278378762	0.580036586805201	1	0.546464170203529	354	228	263	257	351	304	217
chr18.76.7	TCAGTCAACTAACTGCAGTG	-	chr18	2880673	2880692	chr18.76	764.720898942364	-0.0013335429171781	0.152157530234317	-0.0539028050168551	0.957012601836692	0.995058456465477	1.20052536073229	903	711	679	822	780	571	897
chr18.703.8	TGCAGCTTCAGAATATTGAC	+	chr18	28822051	28822070	chr18.703	271.487555354648	-0.0204791463587136	0.176595644088198	-0.857520768334648	0.391157142045693	0.945488125651761	0.603591931239256	312	292	258	282	282	262	219
chr18.703.6	GCAGCTTCAGAATATTGACA	+	chr18	28822052	28822071	chr18.703	82.7438252011843	-0.0080759515957606	0.431267240684311	-0.582523578203354	0.560214064521653	1	0.60895284174792	104	66	69	127	92	24	104
chr18.703.10	TGCACCAGCCTTAGGCACCC	+	chr18	28822098	28822117	chr18.703	710.025357059205	0.0282176053395779	0.110798794875913	0.982781549252304	0.325714964592798	0.841100602054907	0.981769745189811	752	660	648	717	802	756	653
chr18.703.1	AGCCTTAGGCACCCTGGCGG	+	chr18	28822104	28822123	chr18.703	731.524732209852	-0.0211775618864802	0.110777553708275	-0.751603064894414	0.452289799643668	0.889211232332566	1.01261526353951	968	636	659	804	724	729	654
chr18.703.3	AATTGCAGAGACCACCGCCA	-	chr18	28822118	28822137	chr18.703	612.350291529211	-0.00652146155844768	0.141511352300543	-0.255371933604215	0.798435846030832	0.990830210915747	1.01473786584663	813	588	514	610	554	688	550
chr18.703.2	CAATTGCAGAGACCACCGCC	-	chr18	28822119	28822138	chr18.703	954.995466388748	-0.0272712056984072	0.11572756477774	-0.962108799342864	0.335994954460499	0.805653915504569	1.25399806700814	1225	893	793	1123	1145	797	800
chr18.703.9	GCAATTGCACTGGATGGAGG	+	chr18	28822132	28822151	chr18.703	816.754437323983	0.0466214932306462	0.106999306026907	1.5139842944411	0.130029822896353	0.652355520780985	1.22086301905874	997	669	654	862	922	842	826
chr18.703.7	ATGCGGGATTCTCCATTCCC	+	chr18	28822157	28822176	chr18.703	180.356179418315	0.0226949385938085	0.236063824623563	1.08469213801182	0.278058031126908	0.894257844533767	0.603591931239256	215	130	136	205	266	202	135
chr18.703.5	GCGGGATTCTCCATTCCCAG	+	chr18	28822159	28822178	chr18.703	166.2552534017	0.00311378893143387	0.257670718475396	0.16529697344477	0.868710240894627	1	0.603591931239256	206	134	115	222	202	124	178
chr18.703.4	CGGGATTCTCCATTCCCAGG	+	chr18	28822160	28822179	chr18.703	299.148605082884	-0.0014753768823777	0.182865721822025	-0.0648988902548745	0.948254504181498	1	0.6717713148625	310	310	275	313	270	321	290
chr18.77.6	CGTGGGAAGCAGGCGAGCTC	+	chr18	2894175	2894194	chr18.77	494.619306951123	-0.0367551760683761	0.151376280773768	-1.36145363715354	0.173370375589189	0.755192555031079	0.873973480188695	695	519	435	487	438	470	441
chr18.77.2	TTGCAGATGACGAGTCACCT	+	chr18	2894304	2894323	chr18.77	563.34990247044	-0.0109304511356697	0.176546907618462	-0.468249454930845	0.639606209631942	0.962157664072482	0.897027188157665	550	472	561	758	715	395	524
chr18.77.3	ATGACGAGTCACCTAGGCCC	+	chr18	2894310	2894329	chr18.77	672.006651747276	-0.0118866912361283	0.120194089906309	-0.438335225814266	0.661143294084484	0.951129152347723	0.981769745189811	861	545	624	764	659	644	651
chr18.77.7	GGGCTGGGTTATAAATAGTG	-	chr18	2894380	2894399	chr18.77	187.23578483736	-0.00156123160923097	0.244052232755916	-0.0803413641285361	0.935965760704987	1	0.603591931239256	240	200	150	174	148	228	173
chr18.77.4	CTTGTGGTGACAACGCTGTC	+	chr18	2894491	2894510	chr18.77	742.814477122995	-0.0541729466529181	0.136462586737044	-1.79706844135013	0.0723247550511007	0.566438613794319	1.14990355349946	1133	707	596	841	672	663	660
chr18.77.9	AGACAGCGTTGTCACCACAA	-	chr18	2894492	2894511	chr18.77	1136.13616100345	-0.0238943751485443	0.101721490261826	-0.828783449929308	0.407226954848023	0.816621305181274	1.42651001742541	1275	907	1181	1376	1214	1075	991
chr18.77.10	CAGACAGCGTTGTCACCACA	-	chr18	2894493	2894512	chr18.77	655.036252191689	-0.0360916140087809	0.116843286230103	-1.24067155276205	0.21472710727591	0.765767230008503	1.01473786584663	768	590	661	756	747	590	517
chr18.77.1	GGTCTGTGTCTTACGATAAC	+	chr18	2894512	2894531	chr18.77	561.994749624768	-0.0175884102424819	0.144861076909482	-0.6829257574555	0.494653757040688	0.910680922453227	0.963459854567595	771	433	527	648	642	448	524
chr18.77.8	TTGGAACTCCCTGGTGGCGT	+	chr18	2894559	2894578	chr18.77	664.592971589717	0.012666563022424	0.131073017102495	0.479033725251239	0.631914636498351	0.940107183324401	1.01261526353951	797	512	606	755	777	762	509
chr18.77.5	TCGCATTTGTCTGTTGCAGT	+	chr18	2894599	2894618	chr18.77	416.19379467437	0.00012940544620556	0.170717238747309	0.00550669318101627	0.995606316735233	1	0.815005937114997	537	317	414	434	405	355	469
chr18.78.3	CTCACAGGTATCCCCACAAG	+	chr18	2898197	2898216	chr18.78	706.008106487083	0.0374122299316979	0.112689959093104	1.26952272823444	0.204254689544917	0.758053633308914	1.01261526353951	824	580	641	707	771	706	740
chr18.78.8	TCACAGGTATCCCCACAAGT	+	chr18	2898198	2898217	chr18.78	606.344775234087	-0.00895223224045628	0.150431372568707	-0.358208493808731	0.720187291291978	0.969327173631113	0.981769745189811	736	609	496	663	618	483	655
chr18.78.10	CACAGGTATCCCCACAAGTG	+	chr18	2898199	2898218	chr18.78	493.429728235466	0.0241248457402466	0.194438142236034	1.04250345811501	0.297178323028707	0.827476788573364	0.975452809867646	498	455	432	487	642	679	296
chr18.78.2	ACAGGTATCCCCACAAGTGG	+	chr18	2898200	2898219	chr18.78	576.641999745965	0.136657681705876	0.131137099291856	3.0092655418803	0.00261880118324072	0.163636777278347	0.897027188157665	653	486	430	501	738	604	648
chr18.78.1	CACTGTTCCTCTCCCGGTAG	+	chr18	2898422	2898441	chr18.78	310.304915867783	0.0215396540780199	0.204171954929032	0.96227549870268	0.335911233134926	0.907275512028529	0.668558914970216	319	210	319	341	460	251	297
chr18.78.9	TCTACCGGGAGAGGAACAGT	-	chr18	2898423	2898442	chr18.78	190.428537754871	0.0670383221884385	0.234733428553878	2.3374290804635	0.0194168845150108	0.460911043686632	0.602519809955349	222	121	169	138	220	282	191
chr18.78.7	CTCTACCGGGAGAGGAACAG	-	chr18	2898424	2898443	chr18.78	1133.33025963337	0.00772572253480198	0.133659102239147	0.295998899458229	0.767230921864019	0.913698913082772	1.46314577087856	1274	1075	1061	1122	1611	1080	802
chr18.78.4	GTTCCTCTCCCGGTAGAGGA	+	chr18	2898426	2898445	chr18.78	263.808891314309	-0.00456620832591529	0.226859550265165	-0.224896121323904	0.822060086747797	1	0.603591931239256	410	231	202	264	358	262	166
chr18.78.6	TCTCCCGGTAGAGGAAGGAA	+	chr18	2898431	2898450	chr18.78	543.616308891611	0.0156742978076301	0.142533270994158	0.607364887043781	0.543608785421626	0.951697161916878	0.804286460637112	660	516	462	514	576	656	449
chr18.78.5	CTACTTGGAAGCGTGACATC	-	chr18	2898520	2898539	chr18.78	639.398574958265	-0.00155293593904676	0.118809073834157	-0.057580562631127	0.954082732753937	1	0.981769745189811	855	560	551	657	710	626	570
chr18.704.10	TGACAGAGGTATGAGAAAGC	-	chr18	28999743	28999762	chr18.704	1081.77775467709	0.023989714349265	0.0947419555431977	0.824152123010498	0.409853126871752	0.820166076855605	1.40496776788468	1183	1010	975	1110	1286	1031	1016
chr18.704.6	AGGGTGGAGCAGCGTGACAG	-	chr18	28999757	28999776	chr18.704	807.80658830578	-0.0174577999448893	0.108093471398199	-0.621507728286953	0.534265611186431	0.884845981342181	1.23170633397031	891	728	802	918	828	850	670
chr18.704.1	TCCACCCTAGTTTCTTAATC	+	chr18	28999769	28999788	chr18.704	675.594358292658	0.0222884816393041	0.13309786853313	0.830117799437618	0.406472184410158	0.871820784754368	1.01261526353951	706	542	726	667	843	621	646
chr18.704.3	TCCAGATTAAGAAACTAGGG	-	chr18	28999773	28999792	chr18.704	782.222382922387	0.00431691202491337	0.155626235296218	0.175959511218795	0.860325751442555	0.966501802344088	1.18566922174653	1025	865	579	680	882	688	784
chr18.704.5	GGCTCCAGATTAAGAAACTA	-	chr18	28999776	28999795	chr18.704	206.314862835633	-0.0313383625441882	0.203201024122101	-1.33685692045926	0.181269345071936	0.825031460120244	0.603591931239256	281	197	207	223	229	190	137
chr18.704.2	GGGCTCCAGATTAAGAAACT	-	chr18	28999777	28999796	chr18.704	246.187739091197	-0.0590034599977752	0.211488390876689	-2.13455652974066	0.0327972514558171	0.571633490038159	0.505170027665992	379	227	273	258	171	204	224
chr18.704.8	AGCTAAACAGATGAGGGGAG	-	chr18	28999803	28999822	chr18.704	665.020236904414	-0.0315112748241569	0.144518548751868	-1.1726129286532	0.240951062441243	0.785419721321771	1.01261526353951	917	600	645	692	796	656	426
chr18.704.7	GGAAAAGCTAAACAGATGAG	-	chr18	28999808	28999827	chr18.704	645.032312957751	-0.0270784475851064	0.152405555754261	-1.04357832555206	0.296680525154696	0.792364622095396	1.19664990144741	806	626	576	743	743	696	390
chr18.704.4	AGGAAAAGCTAAACAGATGA	-	chr18	28999809	28999828	chr18.704	420.031453394109	0.000793823970455454	0.170620106787595	0.0337695868417985	0.973060888291322	1	0.66300521798674	488	348	421	448	390	540	326
chr18.704.9	AAGGAAAAGCTAAACAGATG	-	chr18	28999810	28999829	chr18.704	601.205371041914	0.0231656318287627	0.177576959742846	0.963931238062117	0.335080401207583	0.848779424567361	0.963459854567594	505	578	473	743	592	802	519
chr18.705.8	ATGGTGGTAACGAGTGATGC	+	chr18	29004506	29004525	chr18.705	751.971162581587	-0.0295438306553663	0.131003813445859	-1.07157076910043	0.283912868449797	0.796938552815299	1.11462821171356	1050	726	699	718	680	798	635
chr18.705.1	TGATGCCGGCTATATCCCAA	+	chr18	29004520	29004539	chr18.705	373.10529565373	-0.0191907221157872	0.172147673403508	-0.797420996623819	0.425206569004414	0.912334010397136	0.818396262404137	384	376	408	391	425	375	262
chr18.705.2	TGCCGGCTATATCCCAAAGG	+	chr18	29004523	29004542	chr18.705	416.694772518517	0.0156990936235584	0.150511494493969	0.621302863367319	0.534400370080088	0.946980145956253	0.815005937114997	411	341	428	458	502	420	372
chr18.705.3	CGCCACCTTTGGGATATAGC	-	chr18	29004528	29004547	chr18.705	988.688396879934	0.0226105935662041	0.10414194934396	0.789946175628976	0.429559202835111	0.821332666644334	1.46314577087856	1190	891	760	1100	1142	978	930
chr18.705.5	TAGGTTACAGCGCCACCTTT	-	chr18	29004538	29004557	chr18.705	846.241026846929	-0.012960556740657	0.121304303603939	-0.478386727606546	0.632374978432112	0.911111611558462	1.22783675295736	991	695	761	1074	1039	749	698
chr18.705.6	TTAGGTTACAGCGCCACCTT	-	chr18	29004539	29004558	chr18.705	809.315023265407	-0.0318125870490345	0.126447415561948	-1.13317275837435	0.257141711712114	0.764979787007332	1.22086301905874	855	748	786	1030	825	865	598
chr18.705.4	GGCGCTGTAACCTAAAAGCA	+	chr18	29004544	29004563	chr18.705	725.503530388932	-0.00955931368629738	0.117460687119865	-0.351411165120224	0.725279907315598	0.971395256769662	0.981769745189811	793	642	740	799	854	637	645
chr18.705.11	GAAATGCCCTGCAAACTCTA	+	chr18	29004574	29004593	chr18.705	655.763683448834	-0.0058416420755644	0.132127169660487	-0.223296988980713	0.823304370555815	1	1.01473786584663	945	567	550	657	739	599	599
chr18.705.10	AAATGCCCTGCAAACTCTAA	+	chr18	29004575	29004594	chr18.705	503.687568897528	-0.00738170211958193	0.169401068265849	-0.311691601631514	0.755274911153574	1	0.873973480188695	511	461	443	662	535	600	347
chr18.705.7	GAGAGACCCTTAGAGTTTGC	-	chr18	29004584	29004603	chr18.705	291.435728089581	-0.0382631540236607	0.191083798040795	-1.53351746761658	0.125148406145548	0.762944226286205	0.602519809955349	329	320	326	295	334	245	199
chr18.79.10	GTCTCTCTATCTAAAACTCA	-	chr18	2903055	2903074	chr18.79	362.807208394334	0.0424668139287365	0.162259258996203	1.56893874944149	0.116662211723823	0.70010175242935	0.813196327180835	408	244	364	351	435	415	345
chr18.79.9	TGTCTCTCTATCTAAAACTC	-	chr18	2903056	2903075	chr18.79	443.863295429137	-0.0368341105359572	0.158642583247825	-1.38658634591922	0.165567934204711	0.75546159358185	0.833426578435963	604	438	449	428	371	409	419
chr18.79.8	TAGATAGAGAGACATACGCT	+	chr18	2903062	2903081	chr18.79	330.847904560686	0.0310723552314221	0.181108280960557	1.26351237056355	0.206405103722924	0.796311550770662	0.813196327180834	415	292	281	266	330	394	346
chr18.79.2	AGACATACGCTTGGGCTAAA	+	chr18	2903071	2903090	chr18.79	575.645773625219	0.0348515029568907	0.135280737099349	1.25339819711183	0.210060827278291	0.801425676937949	0.804286460637113	634	560	484	532	697	659	487
chr18.79.6	GCTAAAAGGAAGAAACTAGT	+	chr18	2903085	2903104	chr18.79	533.846808916772	-0.0209139661169844	0.146873046400604	-0.809686091663612	0.41812061366363	0.87766385670993	1.00618909619994	739	429	515	586	654	496	386
chr18.79.7	GAGAGAGGAGTGATGTCAGA	+	chr18	2903132	2903151	chr18.79	396.318008870792	0.00474264615504221	0.139143210566273	0.184789238580005	0.853394348866127	1	0.815005937114997	459	365	352	422	436	411	349
chr18.79.3	CGTCTCCCTGGCTCAGAAGC	-	chr18	2903227	2903246	chr18.79	1074.99196935993	0.0051673371244904	0.090003762792262	0.182965497362353	0.854825090701179	0.930359913886824	1.46314577087856	1270	907	1043	1133	1238	1024	973
chr18.79.4	CTCTCTGGACACCGTCTCCC	-	chr18	2903239	2903258	chr18.79	267.99433744128	0.0098494821369005	0.187467516794743	0.435245172448416	0.663384477075931	1	0.60895284174792	293	275	215	275	332	288	212
chr18.79.1	GGAGTCAACTCAAGTGTGCT	+	chr18	2903280	2903299	chr18.79	353.192038530354	0.000776237920187647	0.16773413754398	0.0327593753325329	0.973866474599179	1	0.754226630160853	429	362	284	357	382	398	280
chr18.79.5	CTCAAGTGTGCTTGGATTAG	+	chr18	2903288	2903307	chr18.79	609.771161594157	-0.0199743442105666	0.129937856711251	-0.742412165213749	0.457837651126569	0.934028686966217	0.764382105788523	806	537	559	662	570	675	503
chr18.80.8	CTCACGGGGACCCCGCTCGC	+	chr18	2906675	2906694	chr18.80	760.76406507294	0.0128947885765074	0.170536239924526	0.54159286341111	0.588099009237806	0.929359165737652	1.01261526353951	885	648	731	740	588	1070	675
chr18.80.3	CCGCTCGCCGGGACTCATGG	+	chr18	2906687	2906706	chr18.80	435.54243543395	-0.000132027558899091	0.143872053441287	-0.00521779272393	0.995836822634783	1	0.815005937114996	519	383	386	487	427	415	448
chr18.80.4	CGCTCGCCGGGACTCATGGA	+	chr18	2906688	2906707	chr18.80	453.55463228327	0.019566838245851	0.166303622316682	0.799907242258233	0.423764541429256	0.921463012357856	0.76768933611677	557	381	385	457	521	591	325
chr18.80.5	GCTCGCCGGGACTCATGGAG	+	chr18	2906689	2906708	chr18.80	461.021973027367	0.000438756795273473	0.156651518073358	0.0179581063653215	0.985672274293929	1	0.497439697403432	480	441	442	496	449	559	369
chr18.80.7	ACCGGGAGCGGCACCGTCCC	+	chr18	2907035	2907054	chr18.80	1518.45630228288	0.000375637948132055	0.0890656373275435	0.013320389155384	0.989372181437172	0.972118799479617	1.33556585296483	1838	1360	1435	1540	1846	1514	1208
chr18.80.2	CCGCGAAGCCTTCTGCGCCG	-	chr18	2907055	2907074	chr18.80	432.556781162943	0.0166399598997774	0.157068845603132	0.668785595270717	0.50363225680713	0.935467125170985	0.833426578435963	570	337	405	404	572	398	385
chr18.80.1	CTTCGCGGGCGCACCAGGTG	+	chr18	2907067	2907086	chr18.80	408.171136725545	0.0394852429249504	0.180549273406171	1.53855312223239	0.123913430313334	0.723535872071444	0.754226630160853	488	354	314	370	394	585	370
chr18.80.10	GACATACTGAGTGGCCCCGC	+	chr18	2907305	2907324	chr18.80	1105.48351962466	-0.0389887428091545	0.110657304794671	-1.31058299707302	0.189998686762056	0.688143600881761	1.42651001742541	1313	1027	1097	1244	1370	916	855
chr18.80.6	GGCACTCGTACTCCAACCGG	-	chr18	2907324	2907343	chr18.80	584.097898982775	-0.0751466802280842	0.127724408060258	-2.22108857181956	0.0263449629276363	0.428859245845488	1.01261526351379	701	494	620	763	578	515	460
chr18.80.9	TGTGGCACTCGTACTCCAAC	-	chr18	2907327	2907346	chr18.80	747.484484347255	0.0240624347101452	0.127086548336023	0.878953397135258	0.379426544642217	0.840397356124222	1.14990355349946	832	614	724	766	987	796	573
chr18.81.9	CATTACTGTCGTGGTGACAG	+	chr18	2907630	2907649	chr18.81	1430.48457800929	0.0195299694787133	0.0978194783359592	0.68092951688137	0.495916090053208	0.84477149975689	1.46314577087856	1645	1395	1227	1416	1785	1454	1175
chr18.81.7	ATTACTGTCGTGGTGACAGT	+	chr18	2907631	2907650	chr18.81	900.099681496446	0.0595779403141764	0.121808114593617	1.88025909009504	0.0600727758750835	0.522006693631857	1.25399806698176	916	775	864	829	1115	1098	738
chr18.81.10	GGGATACCCACCACGTGCCA	+	chr18	2907697	2907716	chr18.81	858.164570004964	0.013168269877462	0.389090412148635	0.87062316839512	0.383959941942762	0.828352038597011	1.25399806698176	954	653	731	805	631	1620	644
chr18.81.6	TCCAGATAGGGTTCAGTCCC	-	chr18	2907717	2907736	chr18.81	759.780729598602	0.0116372102934486	0.140033284156734	0.451159108940543	0.65187487864506	0.91880935203082	1.20052536073229	986	737	555	770	974	781	593
chr18.706.5	AGAGCGGGCCGAACGCACCG	+	chr18	29077562	29077581	chr18.706	935.389621174325	0.0198743413174214	0.119683236437043	0.721077687086567	0.470861718394096	0.861244425163985	1.25399806700814	1082	820	826	978	864	971	1020
chr18.706.10	AGCTGCGACCGCGGTGCGTT	-	chr18	29077573	29077592	chr18.706	594.389106456894	0.0324303743742366	0.1332728939349	1.17110045335517	0.241558401665464	0.785530623543605	1.01473786584663	643	490	521	652	617	742	524
chr18.706.4	GCCCGCTCGCACTCGCACCT	-	chr18	29077909	29077928	chr18.706	1147.30494527805	0.0864522763741787	0.093136396887504	2.37321998411351	0.0176337580068097	0.325903507818366	1.40496776788468	1291	963	992	1111	1419	1113	1193
chr18.706.7	CCGCCGCGAGAAAATGGAGC	-	chr18	29078001	29078020	chr18.706	476.750024276734	0.0263718122167643	0.159305880872087	1.03657200373315	0.29993536639053	0.828999445052992	0.975452809867646	534	438	387	481	426	578	497
chr18.706.8	GTGTGGCCGCCGCGAGAAAA	-	chr18	29078007	29078026	chr18.706	560.47525154109	-0.0584888200720657	0.14618041492526	-1.93057627432326	0.0535354742678351	0.546551368062913	0.963459854567595	664	495	553	761	450	527	499
chr18.706.9	GTCTTCCCGTGGCGGTTGCG	-	chr18	29078064	29078083	chr18.706	413.500511556316	0.0159120220249686	0.191274593107869	0.701013238305985	0.483294753611612	0.967574860484913	0.66300521798674	344	423	388	430	493	335	465
chr18.706.6	AGGAGCCGAGTGCGCGCTCG	+	chr18	29078141	29078160	chr18.706	763.163848278774	-0.0332909466355615	0.143226563897584	-1.22688746702108	0.219864889752006	0.754379459351879	1.11462821171356	964	697	728	881	611	662	815
chr18.81.5	GACATGACCTGCCCCATTCA	-	chr18	2907832	2907851	chr18.81	712.92827899532	0.00498390662070658	0.127613676769204	0.188456720815777	0.850518639368753	1	1.01261526353951	881	572	607	843	732	831	588
chr18.81.8	TGACATGACCTGCCCCATTC	-	chr18	2907833	2907852	chr18.81	1617.88420850108	0.0228960339231374	0.0793925817021866	0.784840568006023	0.432547051275486	0.826709767435003	1.42651001742541	1823	1390	1502	1738	1851	1509	1583
chr18.706.2	GTAACGCGCACAAGGGCGGC	-	chr18	29078344	29078363	chr18.706	861.354554650589	0.00715782450179867	0.114707624096599	0.262209244717659	0.793160126427773	0.942065589066091	1.25399806698176	1051	706	760	975	878	1005	720
chr18.706.3	GGTAACGCGCACAAGGGCGG	-	chr18	29078345	29078364	chr18.706	900.49998709572	-0.0248092461890819	0.103388398655533	-0.860721165513565	0.389391633038436	0.834072750573661	1.22783675295736	1090	733	913	1033	999	810	789
chr18.706.1	TAGGTCGCAACTTACTCTCC	-	chr18	29078465	29078484	chr18.706	327.872764842645	0.00336592401759836	0.177508153798179	0.145803183606389	0.884076762610065	1	0.668558914970216	362	299	310	348	451	307	244
chr18.707.11	TGAAGCCTTATTCATTTAAA	+	chr18	29078906	29078925	chr18.707	230.771456952865	-0.0025764817625548	0.197564290490275	-0.117859039252234	0.906179348916584	1	0.505170027665992	235	199	247	257	235	209	234
chr18.707.8	TCGTTTCCGGGAGTGAGGGG	-	chr18	29078971	29078990	chr18.707	734.303420754011	0.0386351732839218	0.127168167755822	1.34512563839925	0.178584664945539	0.714014085832924	1.14990355349946	740	562	684	848	969	764	627
chr18.707.9	ACGTCGTTTCCGGGAGTGAG	-	chr18	29078974	29078993	chr18.707	571.142178459	-0.0575848618764965	0.133802412113048	-1.87059430857392	0.0614013340820096	0.598569129206961	0.804286460637113	670	506	668	637	541	553	444
chr18.707.2	AACGTCGTTTCCGGGAGTGA	-	chr18	29078975	29078994	chr18.707	811.417621255182	-0.00564746826701715	0.13281553857831	-0.216288762618395	0.828762667899437	0.955805027860974	1.19809406691574	927	778	731	884	1097	688	638
chr18.707.5	GAACGTCGTTTCCGGGAGTG	-	chr18	29078976	29078995	chr18.707	721.070665698043	-0.0508575658795063	0.117444653163946	-1.65411953262889	0.0981032281358334	0.615996246421453	1.14990355349946	905	629	725	848	704	597	678
chr18.707.1	CGGAAACGACGTTCAGTCCC	+	chr18	29078982	29079001	chr18.707	507.103911287628	-0.0127684503125854	0.152682664280333	-0.511137773574149	0.609254587502896	0.934810896526284	1.01261526351379	629	512	473	489	615	515	353
chr18.707.6	AGGGACTGAACGTCGTTTCC	-	chr18	29078983	29079002	chr18.707	563.781717015916	0.0317096563551607	0.136959149346047	1.15800765704726	0.246860911681781	0.828761599706486	0.804286460637112	549	559	459	599	676	572	542
chr18.707.3	CACGTATGTATCTCGCTTAT	+	chr18	29079069	29079088	chr18.707	325.657907119495	-0.00261436554369821	0.186515435626934	-0.116100755440648	0.907572690109054	1	0.668558914970216	361	294	281	398	409	239	318
chr18.707.4	ACGTATGTATCTCGCTTATA	+	chr18	29079070	29079089	chr18.707	271.440180092558	0.109141522908976	0.179444565985932	2.7717200863808	0.00557609631606571	0.301633794479454	0.539701841035962	258	216	205	258	399	337	245
chr18.707.7	CGTATGTATCTCGCTTATAG	+	chr18	29079071	29079090	chr18.707	554.8488844152	0.0340568090723602	0.130800406582589	1.21577897401743	0.22406913046164	0.773503255702589	1.01261526351379	559	516	508	549	703	570	496
chr18.81.3	GTTCCCCATCGGTGATAGCC	+	chr18	2907956	2907975	chr18.81	292.358037915144	0.0132383777873721	0.183939174060095	0.57585944042061	0.564710192583838	1	0.6717713148625	296	227	300	324	306	274	322
chr18.81.2	GCACCAGGCTATCACCGATG	-	chr18	2907962	2907981	chr18.81	617.351955694127	-0.00809756283729946	0.137045878887881	-0.312880403473085	0.754371526402512	0.983102996479486	0.981769745189811	809	442	590	731	724	555	540
chr18.81.4	GGCACCAGGCTATCACCGAT	-	chr18	2907963	2907982	chr18.81	499.809475376625	-0.0567172068106163	0.132704284283795	-1.84662509791325	0.06480149412852	0.57517492782531	0.975452809867646	612	466	477	627	455	494	398
chr18.81.1	GGGCACCAGGCTATCACCGA	-	chr18	2907964	2907983	chr18.81	737.49710273834	-0.0517630670953635	0.112051223461671	-1.66172758852446	0.0965674068606832	0.633776533369399	1.01473786584663	981	653	770	765	719	686	632
chr18.82.10	TACACGGATACATGTGTGGG	-	chr18	2908303	2908322	chr18.82	373.586351947604	0.0134632976164292	0.178670338778242	0.577251002536311	0.56376990774337	0.954980772030109	0.818396262404137	385	347	330	402	425	295	432
chr18.82.7	GGATACACGGATACATGTGT	-	chr18	2908306	2908325	chr18.82	809.708511285869	-0.0127110330675105	0.152127673729589	-0.50812792679611	0.611363631409772	0.893999023115154	1.32880162424384	1178	697	651	889	1042	807	531
chr18.82.2	GCATATGAGGATGCATATGT	-	chr18	2908350	2908369	chr18.82	814.047162573564	0.0523554903183495	0.127397975813437	1.72284109812166	0.0849172644062931	0.586175971312967	1.19809406691574	812	692	705	872	784	939	893
chr18.82.6	TGCATATGAGGATGCATATG	-	chr18	2908351	2908370	chr18.82	783.846482316134	0.0289594783427791	0.112071383166575	1.0089425236056	0.313002199864882	0.799430047077713	1.21298521814395	877	641	703	864	795	897	744
chr18.82.9	ATCCTCATATGCAGAGGCTG	+	chr18	2908358	2908377	chr18.82	409.102659303527	0.0145365185580684	0.155421490234217	0.584295136421981	0.559021763787221	1	0.66300521798674	500	304	361	469	530	413	334
chr18.82.8	TGCCCCAGCCTCTGCATATG	-	chr18	2908363	2908382	chr18.82	908.029559272075	0.0128021197775423	0.108104040753673	0.459623466024135	0.645786512678061	0.9111090940708	1.25399806700814	1163	787	785	922	1012	1016	746
chr18.82.5	TGCACGGCTTGATGTGTGGA	-	chr18	2908452	2908471	chr18.82	721.564672134729	0.0558813322069687	0.111023826862381	1.7613135529265	0.0781853474095286	0.600027144292014	1.01473786584663	881	564	619	715	836	743	739
chr18.82.3	AGAGTGCACGGCTTGATGTG	-	chr18	2908456	2908475	chr18.82	1028.97121701774	0.0420310100886725	0.103386014432648	1.37996465984777	0.167597526207144	0.664151422453555	1.46314577087856	1122	904	1003	954	1150	1170	927
chr18.82.4	TGAACAGATAACACTGCTAG	+	chr18	2908586	2908605	chr18.82	915.227372065628	0.0074735613110385	0.110610791557547	0.271408553585807	0.786076824052733	0.932252550419873	1.32880162424384	1053	832	813	987	864	955	923
chr18.82.1	GCTAGAGGGCAAATGTTAGT	+	chr18	2908601	2908620	chr18.82	1033.96535770828	-0.0213692427019239	0.0990697927906189	-0.743057573197863	0.457446824618965	0.838089095849676	1.40496776788468	1205	903	996	1196	1177	1041	797
chr18.83.2	ATTTGTGCTAATAGCCTGGA	-	chr18	2909057	2909076	chr18.83	623.311711345402	0.0849200677402922	0.139923145177369	2.41459224505602	0.0157528335709238	0.361705595381559	0.963459854567594	794	491	468	545	692	794	622
chr18.83.1	GATTTGTGCTAATAGCCTGG	-	chr18	2909058	2909077	chr18.83	447.109705100636	0.00691623315113881	0.194239021622475	0.312469990791117	0.754683366000449	1	0.76768933611677	478	312	471	529	637	471	285
chr18.83.5	CTATTAGCACAAATCAAGCC	+	chr18	2909063	2909082	chr18.83	473.715938074293	0.0195686807127751	0.162571597453401	0.792201491788843	0.428243198891034	0.903635706381896	0.873973480188695	431	396	408	613	541	547	403
chr18.83.3	CAGCCCTCTGCTGACTATAG	+	chr18	2909118	2909137	chr18.83	932.914910750422	-0.00298278050683615	0.136515192808434	-0.115515811286856	0.908036288774652	0.955113576153189	1.31732616203026	1063	737	911	1110	766	1026	942
chr18.83.9	GGTCCACTATAGTCAGCAGA	-	chr18	2909124	2909143	chr18.83	433.170431904532	-0.000442555581236447	0.181330775244881	-0.0193889963304389	0.984530788416199	1	0.833426578435963	554	314	399	515	355	428	488
chr18.83.4	ATAGTGGACCAAATTCCCCA	+	chr18	2909134	2909153	chr18.83	275.859532746557	-0.0129409454657008	0.208137502595554	-0.599578059341457	0.548787473106749	1	0.60895284174792	414	210	253	305	368	219	207
chr18.83.7	CCAAGGTTTGCTCCCCAGAG	+	chr18	2909151	2909170	chr18.83	470.272129346363	0.0281005646370659	0.161839113162555	1.10463564446648	0.269317499495036	0.81088764413235	0.975452809867646	531	336	454	495	495	432	561
chr18.83.8	AACTCAATGAGCTGGGATGA	-	chr18	2909214	2909233	chr18.83	458.822189977858	-0.0259022395240645	0.176763068605708	-1.06502630248651	0.286864027287329	0.928175010335888	0.497439697403432	576	452	449	487	322	512	418
chr18.83.10	CCAGCTCATTGAGTTTCCCA	+	chr18	2909219	2909238	chr18.83	405.623166783429	-0.0198425535616768	0.161443289795514	-0.800317966615208	0.423526596113833	0.924244014814849	0.754226630160853	539	325	367	499	355	439	350
chr18.83.6	CCTTGGGAAACTCAATGAGC	-	chr18	2909222	2909241	chr18.83	292.499588857282	-0.0235149839020075	0.203763344272399	-1.04140039212031	0.297689760633935	0.888667330226817	0.668558914970216	375	305	283	297	393	225	196
chr18.84.3	AGGACAACGCCCCCATCACT	-	chr18	2909748	2909767	chr18.84	1001.64250177268	0.0727053623241738	0.096140630460074	2.10545419462316	0.0352517905505736	0.417271847884384	1.46314577087856	1076	848	839	1063	1093	1137	992
chr18.84.2	CAAAGTGCTGGTGAACGACG	+	chr18	2909774	2909793	chr18.84	417.949535735355	-0.0128159881210253	0.147011839847726	-0.505227758150039	0.613398876110982	1	0.66300521798674	518	387	404	427	437	458	320
chr18.84.5	GATGTTTACAACCCCAGCAC	+	chr18	2909796	2909815	chr18.84	780.111553031198	-0.0804014126559558	0.116789386434213	-2.2933070873179	0.0218303314906054	0.400892526288305	1.01261526353951	1022	773	707	927	664	760	651
chr18.84.7	AGCACCGGTGAGTGTTTGAA	+	chr18	2909811	2909830	chr18.84	580.91950521725	-0.0452727175634405	0.121217422676799	-1.51700214804718	0.129266141700754	0.689249025407134	0.963459854567594	747	513	554	687	549	580	478
chr18.84.1	GTTCAAACACTCACCGGTGC	-	chr18	2909812	2909831	chr18.84	689.710339662211	0.0323053269987648	0.126689456721926	1.14945033528268	0.250370334632598	0.81619026665553	0.879416008220563	726	565	639	748	673	815	677
chr18.84.10	TCCTCCTACCCCAACGCAGG	+	chr18	2909850	2909869	chr18.84	1549.46312730688	0.0313150551146247	0.0804185314640345	1.04498628073177	0.296029310320559	0.762791027152467	1.42651001742541	1793	1362	1455	1521	1690	1548	1527
chr18.84.6	GGAGGGGTCCCACCTGCGTT	-	chr18	2909862	2909881	chr18.84	709.380986910544	-0.0215375598869619	0.130776981294707	-0.799103103628767	0.424230630174242	0.856408952738839	1.16431155760186	877	629	734	731	667	813	550
chr18.84.8	CCACTCGGGCATCTGCTCCA	-	chr18	2909935	2909954	chr18.84	391.837662036565	-0.00457517453528576	0.174237722661337	-0.19626885397316	0.844399738182472	1	0.733644397031532	392	334	400	477	500	392	276
chr18.84.4	ACGTGAAAGCCCACAGAGTC	-	chr18	2909973	2909992	chr18.84	452.250470434832	0.0247519576989247	0.145883198224972	0.945427902149648	0.344440462868245	0.908611470347661	0.680203041762671	595	341	363	487	504	501	420
chr18.84.9	TACGTGAAAGCCCACAGAGT	-	chr18	2909974	2909993	chr18.84	839.530531458668	0.0218656522529297	0.108057841489237	0.770684865551399	0.440893744755963	0.85432427594799	1.22783675295736	879	688	794	965	1004	853	741
chr18.85.6	TGCAACAGAATCCCTTCAGC	+	chr18	2910306	2910325	chr18.85	437.149016508092	-0.0226031671352008	0.159121450513159	-0.898975182291751	0.368665879938083	0.887666391359796	0.833426578435963	592	344	427	508	527	415	304
chr18.85.10	GACTCAGGCTCCCAGCTGAA	-	chr18	2910320	2910339	chr18.85	227.870148943543	-0.0185597423509606	0.197208536923682	-0.823654796911763	0.410135730733037	0.952518766043863	0.603591931239256	306	182	198	297	218	213	204
chr18.85.1	GGACCTCCAGCAACAACCCG	-	chr18	2910371	2910390	chr18.85	398.048246131401	-0.0356309455116095	0.185438955451916	-1.43120158624171	0.15237244908595	0.745354003904893	0.815005937114997	487	356	438	461	327	479	260
chr18.85.7	GCTGGAGGTCCCAAGGATCA	+	chr18	2910380	2910399	chr18.85	335.951126436439	-0.0231313788353077	0.182965786071071	-0.975642724076151	0.329241544644138	0.885574352816283	0.754226630160853	323	299	371	433	325	284	318
chr18.85.8	CTGGAGGTCCCAAGGATCAT	+	chr18	2910381	2910400	chr18.85	613.082187360732	-0.0226500369617917	0.120325892363239	-0.817459439634488	0.41366591940624	0.883152738696372	0.963459854567594	763	579	571	652	615	550	586
chr18.85.9	GGTCCCAAGGATCATGGGTG	+	chr18	2910386	2910405	chr18.85	621.58010356876	0.043577983813925	0.115113507984886	1.45257348159836	0.146342213312931	0.706650153797525	0.981769745189811	675	551	526	646	765	626	592
chr18.85.5	ACTCCACACCCATGATCCTT	-	chr18	2910392	2910411	chr18.85	625.531881477583	-0.00441457512796044	0.123347487570484	-0.165251898457541	0.868745717671628	1	1.01261526353951	652	568	605	722	672	663	520
chr18.85.3	AACTCCACACCCATGATCCT	-	chr18	2910393	2910412	chr18.85	819.425535200314	-0.0240532369349887	0.134979607050292	-0.895722916575557	0.370400767837724	0.81264317286206	1.32880162424384	1070	742	644	1026	713	796	799
chr18.85.4	GGGCTGCTCTGCCCGGACGG	+	chr18	2910455	2910474	chr18.85	810.81355257792	-0.0234600914954982	0.123072740457523	-0.850259834499066	0.395180642071247	0.837234566320896	1.22086301905874	982	805	739	864	747	725	826
chr18.85.2	GGCTGCTCTGCCCGGACGGA	+	chr18	2910456	2910475	chr18.85	588.570703480078	0.00115349316081033	0.136337482257077	0.0446731825924133	0.964367809541878	1	1.01261526351379	804	534	529	532	687	544	534
chr18.708.2	ATACCCCAACTAGATGTACC	+	chr18	29135866	29135885	chr18.708	1129.99298837933	-0.00441831767624935	0.0955557926843884	-0.157161628926804	0.875117468121684	0.939829749434412	1.40496776788468	1412	947	1035	1246	1319	1157	898
chr18.708.10	CAACCTGGTACATCTAGTTG	-	chr18	29135872	29135891	chr18.708	852.367382380712	0.00353216650553531	0.146283153380724	0.140391599311183	0.888350594898122	0.965690836594975	1.22783675295736	999	714	834	901	1170	889	551
chr18.708.6	TCAACCTGGTACATCTAGTT	-	chr18	29135873	29135892	chr18.708	745.655907072614	-0.0815400103298961	0.110267210373546	-2.30207252813705	0.0213310823703892	0.397152116224104	1.01473786584663	919	701	763	871	720	613	665
chr18.708.7	TTCAACCTGGTACATCTAGT	-	chr18	29135874	29135893	chr18.708	918.790851712189	-0.0162820159792661	0.128394337292209	-0.607731903964835	0.543365299512987	0.876443497527278	1.31732616203026	1115	1008	708	981	966	814	870
chr18.708.9	CTAGATGTACCAGGTTGAAT	+	chr18	29135875	29135894	chr18.708	468.755592581015	-0.020594854819704	0.160035016822069	-0.825880946538522	0.408871629946691	0.879063535684663	0.975452809867646	657	440	418	476	485	358	476
chr18.708.3	ACTGCTAAGCCAATTCAACC	-	chr18	29135887	29135906	chr18.708	581.934616181131	-0.0203404349973008	0.128610013460856	-0.752900674691819	0.451509602674146	0.896976999956756	0.963459854567594	664	574	534	653	550	622	494
chr18.708.1	GCGTGCATAGTGCCATCTTG	-	chr18	29136035	29136054	chr18.708	543.61841479588	0.00926651850475073	0.13721103924238	0.357732751083893	0.720543321068739	0.963214882891214	1.00618909619994	713	441	494	546	615	617	431
chr18.708.4	CACTATGCACGCAGTAAAAG	+	chr18	29136043	29136062	chr18.708	694.783637340445	0.0499765886861941	0.109211249045604	1.60808926254351	0.107815630509016	0.631529249262395	1.14990355349946	780	542	607	758	825	714	681
chr18.708.5	GGGTCACAATTAGTGAAGGA	-	chr18	29136157	29136176	chr18.708	484.529707892469	0.00101730369579634	0.15853828663575	0.0418530245125906	0.966615864565827	1	0.932255558545027	505	444	456	552	466	604	380
chr18.708.8	GAGAGGGTCACAATTAGTGA	-	chr18	29136161	29136180	chr18.708	676.924959794889	0.0169550855791717	0.140183635056724	0.651233173983982	0.51489597875268	0.883599569705301	1.19664990144741	768	565	644	701	901	740	481
chr18.709.4	AAAAATAGGGTAATCTCGAA	-	chr18	29143811	29143830	chr18.709	380.953279884796	-0.0340418822771972	0.171381661080932	-1.33571199220118	0.181643428137607	0.77396517882937	0.818396262404137	513	345	395	405	475	321	254
chr18.709.9	TTAATTCTTCATTCCACTGA	+	chr18	29143868	29143887	chr18.709	372.232240033758	-0.023719898337405	0.207610877171617	-1.05904665269288	0.289578533604025	0.85203327875519	0.818396262404137	454	282	335	559	295	300	404
chr18.709.6	CTTCATTCCACTGATGGGGT	+	chr18	29143874	29143893	chr18.709	316.106341761687	-0.00884254397774986	0.16341441238345	-0.366656362037566	0.713875360866625	1	0.668558914970216	349	283	281	396	323	307	289
chr18.709.7	TTCATTCCACTGATGGGGTT	+	chr18	29143875	29143894	chr18.709	672.13357920676	0.0353786615380948	0.16021748113031	1.34517625410017	0.178568322676624	0.714005668032399	1.14990355349946	772	527	610	653	907	498	772
chr18.709.3	AGAATGGGCCTGCCATCTAG	+	chr18	29143924	29143943	chr18.709	1082.41968626297	0.0647467100576932	0.109491085041476	1.96280638942068	0.0496686751077033	0.472410626141529	1.42651001742541	1304	754	932	1170	1173	1274	1054
chr18.709.8	ACAAGGATGCTGGTACAGTT	-	chr18	29143971	29143990	chr18.709	475.362303803649	-0.0227882166260858	0.14974668737448	-0.884207962789092	0.376583960662827	0.925798573578991	0.663005217986741	686	381	471	490	464	501	381
chr18.709.10	CCAGCATCCTTGTATCTATA	+	chr18	29143978	29143997	chr18.709	456.134388850863	-0.0661111410852025	0.150268546261964	-2.10697896779694	0.0351194027132444	0.538401376900721	0.66300521798674	569	507	480	452	421	433	340
chr18.709.1	CCTTATAGATACAAGGATGC	-	chr18	29143981	29144000	chr18.709	452.309752310679	0.00837664941192785	0.158576205480152	0.342960973252089	0.731627820298859	1	0.66300521798674	579	299	454	496	465	467	442
chr18.709.2	GCATCCTTGTATCTATAAGG	+	chr18	29143981	29144000	chr18.709	511.083515642708	-0.0197734177851791	0.183069241228742	-0.843607195830399	0.398888941901195	0.874008000002899	0.981769745189811	741	399	399	675	394	508	512
chr18.709.5	TATCTATAAGGAGGAGAACA	+	chr18	29143990	29144009	chr18.709	169.782444028717	-0.0416562312309277	0.263034975395154	-1.84232198515003	0.0654280657677607	0.683730922763973	0.505170027665992	252	156	204	177	214	110	97
chr18.710.7	AGGTGACTGCTGAGCCTGGA	-	chr18	29190981	29191000	chr18.710	426.415923807367	0.0571717002869612	0.155218262630177	1.92881460528522	0.0537538820137958	0.608422739887062	0.66300521798674	433	414	336	383	578	467	389
chr18.710.6	TAGGTGACTGCTGAGCCTGG	-	chr18	29190982	29191001	chr18.710	858.332323319921	-0.0258283819299485	0.124228367789409	-0.932509019283787	0.351073527725194	0.81691113238312	1.22728161171211	1063	722	766	1086	1030	824	617
chr18.710.10	TAATGGCAGCAACAGCAGGT	-	chr18	29191001	29191020	chr18.710	433.962489962049	-0.0054408491724084	0.157307516154922	-0.222628251421925	0.823824846754386	1	0.76768933611677	583	397	356	459	400	497	376
chr18.710.4	TGCCATTACTTTCACTCCCC	+	chr18	29191013	29191032	chr18.710	1191.08990596928	0.140374248353	0.0962425288741332	3.1481081720273	0.001643308696622	0.096241393897559	1.37430140652817	1406	896	942	1195	1536	1384	1088
chr18.710.8	ATTACTTTCACTCCCCAGGA	+	chr18	29191017	29191036	chr18.710	327.59734425573	-0.0101042982567397	0.159091403873868	-0.413339549358826	0.679357857528923	1	0.6717713148625	407	314	297	340	380	286	289
chr18.710.9	TTACTTTCACTCCCCAGGAG	+	chr18	29191018	29191037	chr18.710	625.667805413949	0.00399127093185483	0.128355808759326	0.151288286509517	0.87974830894026	1	0.963459854567594	696	538	657	627	717	675	499
chr18.710.5	TACTTTCACTCCCCAGGAGG	+	chr18	29191019	29191038	chr18.710	627.241482962953	0.0165169089357406	0.142617611772928	0.639047106915121	0.522792287398808	0.915995611454092	0.981769745189811	671	648	527	614	604	659	659
chr18.710.3	GTGGAACTGGGTATAATGCC	+	chr18	29191048	29191067	chr18.710	373.669406281611	0.0146521857420342	0.177328039292413	0.624367079478104	0.532386539864375	0.938797366373114	0.860089344632361	371	285	372	439	499	310	361
chr18.710.1	TGTTACTGCGCTTCCACACC	-	chr18	29191069	29191088	chr18.710	870.125983681689	-0.00181027918180299	0.107837103248983	-0.0656147791217438	0.947684522433136	0.964300385030901	1.31732616203026	1054	818	701	984	1009	838	752
chr18.710.2	GAAGCGCAGTAACAGGCTTC	+	chr18	29191075	29191094	chr18.710	407.87476831096	-0.00785448996279708	0.17744995406126	-0.338830915240499	0.7347371104412	1	0.754226630160853	465	332	420	472	396	513	284
chr18.711.7	TTTATGGCTCTGGCCTCTAG	+	chr18	29261310	29261329	chr18.711	881.506708161063	-0.0271747941015312	0.106964403125789	-0.942456258236614	0.34595909586754	0.810732708893485	1.25399806698176	1120	756	897	924	859	821	834
chr18.711.1	TTGCTGTAGCCCACCCCTAG	-	chr18	29261326	29261345	chr18.711	1194.27780453941	0.00985483188566169	0.0930285449701451	0.347949493868604	0.727878114170344	0.905826596942915	1.46314577087856	1464	954	1180	1226	1296	1275	1043
chr18.711.4	ATCTGTCCATGGACTTCCTA	+	chr18	29261345	29261364	chr18.711	467.078189492828	-0.0335634457870335	0.155448173311355	-1.27181822696204	0.203437711305014	0.76251175344171	0.981769745189811	474	451	535	526	453	477	357
chr18.711.5	TCCATGGACTTCCTATGGTG	+	chr18	29261350	29261369	chr18.711	930.293213689968	0.0160343608459731	0.105077062210368	0.5693606675416	0.569111403445378	0.891791427485176	1.25399806700814	979	781	895	1051	990	915	926
chr18.711.2	ACCACACCATAGGAAGTCCA	-	chr18	29261354	29261373	chr18.711	522.87676884346	-0.00594711299782935	0.14844879264249	-0.237406291591204	0.812341609256192	0.997355194211966	1.01261526351379	611	491	428	622	509	461	555
chr18.711.6	GACTTCCTATGGTGTGGTGA	+	chr18	29261356	29261375	chr18.711	721.493639712763	-0.0211734896033116	0.138518578026839	-0.801750983516319	0.422697017627877	0.855852015977067	1.16431155760186	1028	544	642	862	651	717	678
chr18.711.3	ACTTCCTATGGTGTGGTGAT	+	chr18	29261357	29261376	chr18.711	570.916590245743	-0.0137101305730818	0.138676414143379	-0.527846511708274	0.59760587178512	0.9392055318396	0.963459854567594	778	495	529	586	681	575	415
chr18.711.9	CTTCCTATGGTGTGGTGATG	+	chr18	29261358	29261377	chr18.711	380.21627263964	0.0121775882405568	0.230464166900722	0.597076319927161	0.550456427006244	0.951579064075277	0.815005937114997	449	359	298	377	276	603	309
chr18.711.10	CTGCCCCATCACCACACCAT	-	chr18	29261364	29261383	chr18.711	1516.96318799927	0.0154584618420313	0.0949860090618068	0.541840881824109	0.587928125564854	0.876345914573653	1.42651001742541	1983	1206	1418	1509	1739	1655	1248
chr18.711.8	TAGTACTCAGGGAAACTGGA	-	chr18	29261394	29261413	chr18.711	645.430656762189	0.0452509536423088	0.120131961757647	1.513180088275	0.130233920600065	0.682541272174105	1.01261526353951	729	502	564	696	734	632	692
chr18.712.6	CATCGGATAACAGCCTGCGC	+	chr18	29264208	29264227	chr18.712	593.71851672363	0.0344606645763675	0.121635631382107	1.20349666099037	0.22878418270575	0.777093528500072	1.01261526351379	706	489	481	646	679	589	604
chr18.712.7	TCGGTGCTTACCGATGCCTG	+	chr18	29264264	29264283	chr18.712	1087.15636635255	-0.0273153715310052	0.0961404745169648	-0.931224482185243	0.351737456260131	0.812875894569687	1.26053323552725	1336	938	1017	1263	1048	1142	934
chr18.712.5	GCGGCCCGGACCTTAAGCAC	-	chr18	29264855	29264874	chr18.712	769.579452947758	-0.0363813691295586	0.123872338532097	-1.26814725283796	0.204745369588053	0.758380000847787	1.01261526353951	993	689	764	835	682	853	615
chr18.712.8	GGCGGCCCGGACCTTAAGCA	-	chr18	29264856	29264875	chr18.712	594.594194851558	0.0144845493394581	0.131081320722476	0.546122963120755	0.584981416079515	0.936198277354937	0.963459854567594	690	552	562	553	757	582	499
chr18.712.9	CGCGTGGCGCGCGCTGGTTG	-	chr18	29264964	29264983	chr18.712	728.762663307772	0.0343336196391969	0.10787159164919	1.16660452870986	0.243370113629898	0.765767437486004	1.14990355349946	861	609	646	744	900	761	635
chr18.712.10	GAGCGCGTTCGTCGCTGGCC	-	chr18	29265116	29265135	chr18.712	1261.58601996667	0.0970834362961253	0.0833488350469428	2.57409081450679	0.0100503889221326	0.25926212580921	1.37430140652817	1411	1060	1075	1257	1420	1438	1225
chr18.712.11	AGTCGGAGCGCGTTCGTCGC	-	chr18	29265121	29265140	chr18.712	476.862137352701	0.0164945717463079	0.17507821459366	0.695650003106425	0.486648043372294	0.906212950124777	0.975452809867646	559	439	399	472	579	618	313
chr18.712.1	CCAACCAGACGCGGCTCCGA	-	chr18	29265309	29265328	chr18.712	900.553048016953	-0.00184104559154116	0.102444416855295	-0.0661300934580279	0.947274252168902	0.984598259974723	1.22728161171211	1157	755	879	890	981	886	814
chr18.712.4	TCGCGCGCTCGCTCGGAACT	+	chr18	29265411	29265430	chr18.712	871.374503713025	0.0560712662760025	0.101956365559182	1.74266047371276	0.0813929398545468	0.571608469532265	1.25399806698176	962	679	768	957	1085	877	831
chr18.712.3	TATCAGGACGCGCGGTGTTT	-	chr18	29265493	29265512	chr18.712	686.502447354488	0.00245691322302164	0.130736073638628	0.0937507894639336	0.925307123750333	1	1.01261526353951	815	603	616	754	832	757	491
chr18.713.2	TCAGGCTGTATCAACTTACA	-	chr18	29282426	29282445	chr18.713	866.437572067638	0.0413334225184126	0.129942609982671	1.43251124681489	0.15199756172809	0.663896751664298	1.32880162424384	846	760	807	891	1244	839	727
chr18.713.10	GATGCTCCCATTTGTATCTT	+	chr18	29282474	29282493	chr18.713	338.249326626847	-0.0149299021876635	0.156766603900043	-0.60180010180657	0.547307207356929	0.951038471839664	0.813196327180834	375	299	333	405	371	338	267
chr18.713.12	ATGCTCCCATTTGTATCTTT	+	chr18	29282475	29282494	chr18.713	156.850306222509	-0.0238411257818566	0.253853637407604	-1.17542680936852	0.239824002958004	0.869141916030339	0.60895284174792	190	166	133	205	200	114	106
chr18.713.3	TGTATCTTTGGGATCCCTGT	+	chr18	29282486	29282505	chr18.713	707.152934604391	0.0182702402202046	0.1201673561399	0.665974607032427	0.505427331212959	0.911046317784455	0.981769745189811	727	615	725	719	746	765	661
chr18.713.8	AGGAGACTGTTTATAAGTTC	+	chr18	29282550	29282569	chr18.713	314.793695919077	0.0427082973440346	0.193129114664769	1.67510167592807	0.093914284206362	0.696920009988972	0.668558914970216	331	206	288	336	299	426	328
chr18.713.6	GACTGTTTATAAGTTCTGGG	+	chr18	29282554	29282573	chr18.713	311.006892207768	0.0295433242929734	0.183165493920356	1.21529206569422	0.224254716985537	0.834321363915406	0.706007597945251	309	278	244	347	388	389	242
chr18.713.4	GCGGAGAAACCTCTAGAGAT	+	chr18	29282580	29282599	chr18.713	354.585230662604	0.0858618677677036	0.167607799812499	2.48366815817189	0.0130036922511174	0.373282677720189	0.733644397031532	350	253	304	356	547	377	325
chr18.713.9	AACCACAAAAAGGCCTAAAC	+	chr18	29282615	29282634	chr18.713	801.117062621942	0.0232528867480387	0.126344753953948	0.849732059700245	0.395474069915853	0.823642695797688	1.32880162424384	813	747	692	886	1068	720	722
chr18.713.7	GCCACAGTGGTATCTCAGGA	+	chr18	29282689	29282708	chr18.713	424.165706788768	-0.00841552932701055	0.190905494712923	-0.376117813584149	0.706829311691113	1	0.531781056892398	484	347	469	456	306	507	401
chr18.713.11	GCCTTCCTGAGATACCACTG	-	chr18	29282693	29282712	chr18.713	1466.95135792232	-0.040272758858411	0.0784918656891308	-1.30299347905123	0.19257698783694	0.690212246456311	1.42651001742541	1861	1307	1351	1651	1621	1388	1208
chr18.714.9	TTCTCAAAGCCGCCTCTAGG	-	chr18	29302520	29302539	chr18.714	306.695788098594	-0.0106143770564126	0.195456124773634	-0.478392765635575	0.632370681686458	1	0.706007597945251	318	286	257	421	315	352	219
chr18.714.10	ACTTCTCAAAGCCGCCTCTA	-	chr18	29302522	29302541	chr18.714	263.63225323198	-0.00575365134850219	0.196120800154066	-0.261579995156832	0.793645268689996	1	0.602519809955349	352	216	230	302	343	256	183
chr18.714.5	CTACTTGCCTTCATTTCATC	+	chr18	29302641	29302660	chr18.714	1040.42311113093	0.0455638948838098	0.105253567005629	1.48124320272282	0.13854177752089	0.633027371006414	1.46314577087856	1291	885	880	995	1358	1002	957
chr18.714.4	AACAGTGGTTCCGGTAATGT	+	chr18	29302665	29302684	chr18.714	700.454694269799	-0.0291666361899551	0.12592040589169	-1.04662425647046	0.295272909984799	0.825238034389469	0.981769745189811	913	611	702	743	851	631	520
chr18.714.1	CCGGTAATGTTGGCAGTCAG	+	chr18	29302675	29302694	chr18.714	758.522625478552	0.0401828014553995	0.133328155421773	1.40934586694911	0.15873292244457	0.698981497122625	1.11462821171356	673	670	744	790	856	907	673
chr18.714.7	GCAGTCAGTGGCTATCACGG	+	chr18	29302687	29302706	chr18.714	670.816526795741	-0.0385126767126447	0.119861060610254	-1.32074587128089	0.186586113469314	0.742760906016365	1.01261526353951	889	561	658	765	650	696	533
chr18.714.6	CAGTCAGTGGCTATCACGGT	+	chr18	29302688	29302707	chr18.714	773.862355428844	-0.039127271116884	0.114961320506987	-1.32555579008048	0.184986878272359	0.712438369201101	1.20052536073229	890	704	704	996	843	675	658
chr18.714.2	ACGGGATCATAGTAGCGCTG	-	chr18	29302735	29302754	chr18.714	161.33805520719	-0.0275508040172155	0.300182387208586	-1.43958114079465	0.149985938427776	0.793059482312205	0.602519809955349	153	131	187	265	92	177	127
chr18.714.3	TACTATGATCCCGTTCTTAG	+	chr18	29302741	29302760	chr18.714	643.546927784361	-0.00253285669504402	0.123535274184806	-0.0949344293535016	0.924366909338092	1	1.01473786584663	731	596	617	673	698	718	503
chr18.714.8	GTGATTCTGCCACTAAGAAC	-	chr18	29302753	29302772	chr18.714	520.537525491768	0.0246660733304077	0.130713634912406	0.907390783205426	0.364200181673409	0.855367531103876	1.00618909619994	651	438	479	479	617	550	465
chr18.715.7	CACACAGGGAGAAGACGCTT	-	chr18	29303389	29303408	chr18.715	437.643957840194	-0.0549771909020089	0.165682699176695	-1.9105506737347	0.0560623484193488	0.581537889385856	0.815005937114996	640	402	385	537	329	426	380
chr18.715.10	TCTTCTCCCTGTGTGCACAC	+	chr18	29303394	29303413	chr18.715	636.481608046988	-0.00263602549030396	0.12073067258032	-0.0981445786843158	0.921817489699331	1	0.981769745189811	763	577	530	737	706	673	519
chr18.715.2	GGTCTACCCTGTGTGCACAC	-	chr18	29303404	29303423	chr18.715	1524.8949528755	-0.00416129053948613	0.10349919353129	-0.149582176016365	0.881094271431188	0.938525385208045	1.42651001742541	1907	1295	1299	1770	1394	1538	1550
chr18.715.3	GCTACAGCGCCACTCTTCAG	-	chr18	29303425	29303444	chr18.715	546.386813056541	-0.018593013100619	0.154217789943789	-0.738204183449999	0.460390381086755	0.893082525050105	1.00618909619994	581	539	550	608	689	411	468
chr18.715.9	TGACAGTTCAGCTTCCTCCC	+	chr18	29303480	29303499	chr18.715	614.734258017033	-0.00377672352108156	0.163552526460218	-0.157396496637843	0.874932374322869	1	0.981769745189811	774	446	613	708	826	618	403
chr18.715.8	GCTCTTTGCACTAGCCTGGG	-	chr18	29303497	29303516	chr18.715	548.487246477773	0.0265051676826003	0.120487522059396	0.946957941321272	0.343660211034775	0.853262014583576	0.963459854567595	646	487	462	563	637	584	494
chr18.715.6	ATAGCTCTTTGCACTAGCCT	-	chr18	29303500	29303519	chr18.715	405.570447472395	-9.65899149989889e-05	0.211079029625844	-0.00458040885499763	0.99634537527153	1	0.815005937114997	447	368	422	400	266	451	466
chr18.715.4	AATAGCTCTTTGCACTAGCC	-	chr18	29303501	29303520	chr18.715	525.94610341421	0.0675888619414576	0.158627775012855	2.16000582692454	0.03077221848683	0.45236096804296	1.01261526351379	678	389	381	497	676	689	435
chr18.715.5	AGTGCAAAGAGCTATTCACT	+	chr18	29303505	29303524	chr18.715	504.537926234837	0.0466056873110205	0.172515616472096	1.7192549892704	0.0855679519234061	0.614308305176219	1.01261526351379	389	411	520	521	632	625	436
chr18.715.1	GAGCTATTCACTAGGATTAA	+	chr18	29303513	29303532	chr18.715	310.181889017649	0.00706616264120677	0.176577422514494	0.304382750073047	0.760836308165129	1	0.668558914970216	444	255	276	278	347	321	279
chr18.716.5	ATGAGCTAACTCCCCACCCC	+	chr18	29304409	29304428	chr18.716	1230.8671586631	0.0255476236320091	0.108939343705735	0.893358845361314	0.371665034361007	0.79642811457372	1.46314577087856	1302	1204	1043	1282	1477	1084	1251
chr18.716.7	GGGGGTGGGGAGTTAGCTCA	-	chr18	29304410	29304429	chr18.716	677.620202423023	0.0360111492299467	0.151666424349934	1.33897825192836	0.180577753004585	0.737413861600091	1.01473786584663	826	479	577	733	629	901	644
chr18.716.4	AAAGCTCTCCCGGGTCTGCC	-	chr18	29304431	29304450	chr18.716	434.380225464522	0.0177859923448156	0.168849887811329	0.735489837351684	0.462041226990185	0.952469437012487	0.680203041762671	480	431	396	378	416	435	493
chr18.716.2	CCGGGAGAGCTTTGATTACC	+	chr18	29304438	29304457	chr18.716	571.582778746868	0.0358096122913635	0.157670796094985	1.35111179170469	0.176659624741636	0.772246734195199	0.804286460637113	660	497	412	619	633	772	454
chr18.716.3	CGGGAGAGCTTTGATTACCT	+	chr18	29304439	29304458	chr18.716	852.813592025561	0.0371333081934728	0.122098070558624	1.2859107722975	0.198474203747212	0.70850690235083	1.31732616203026	1019	582	751	990	1057	915	748
chr18.716.8	CAGGTAATCAAAGCTCTCCC	-	chr18	29304440	29304459	chr18.716	402.359601258061	0.285354783420414	0.168360006734834	3.67593298266158	0.000236981733742765	0.0388337861747231	0.733644397031532	373	259	276	433	626	421	460
chr18.716.6	GGGAGAGCTTTGATTACCTG	+	chr18	29304440	29304459	chr18.716	231.11407234479	-1.95630674056318e-05	0.261504339568575	-0.00104894387127205	0.999163064033441	1	0.505170027665992	233	198	247	254	177	175	319
chr18.716.10	CCAGACGTCAGCTCCGCTTC	+	chr18	29304477	29304496	chr18.716	218.959760655344	0.00867033173447318	0.305473829455728	0.505412288988375	0.613269289291379	1	0.603591931239256	298	173	206	177	109	314	253
chr18.716.9	CTGAAGCGGAGCTGACGTCT	-	chr18	29304479	29304498	chr18.716	699.308988020535	0.00297772309084254	0.122828000128736	0.111402439981854	0.911297225280876	1	1.01473786584663	917	592	667	668	831	717	564
chr18.716.1	TCGGCACAGAAGTCTCCCAG	+	chr18	29304620	29304639	chr18.716	316.803616821363	0.00242017860820305	0.155530660115484	0.0987108796829566	0.921367830319808	1	0.668558914970216	384	277	293	330	348	300	302
chr18.717.2	ACATCTGTTCCCCTGGTCAC	+	chr18	29318980	29318999	chr18.717	578.321686908321	0.0151434371963577	0.14529058717477	0.591710587570772	0.554044405519631	0.938525385208045	0.897027188157665	590	453	579	665	740	494	557
chr18.717.4	AGGTTAAAGCCGGTGACCAG	-	chr18	29318992	29319011	chr18.717	352.895798701107	-0.00852168595695676	0.191861399101903	-0.381770851813964	0.702631340982954	1	0.818396262404137	479	302	292	408	360	256	397
chr18.717.3	CAGGTTAAAGCCGGTGACCA	-	chr18	29318993	29319012	chr18.717	561.759940768925	0.0172767791503149	0.167873753007834	0.713519743933819	0.475524200055032	0.915279603128256	0.897027188157665	701	504	431	579	544	775	439
chr18.717.5	TCAGGTTAAAGCCGGTGACC	-	chr18	29318994	29319013	chr18.717	545.986241377906	0.0464940757007963	0.120268123107469	1.54743963527374	0.121757269978246	0.679806824178948	0.963459854567594	591	460	503	537	622	590	536
chr18.717.10	GCTTTAACCTGAGTCACCCC	+	chr18	29319002	29319021	chr18.717	996.82364891007	0.0323977162976872	0.0986369704734912	1.0911135399424	0.275222925676881	0.756783853206501	1.37430140652817	1166	832	981	939	1127	1040	935
chr18.717.6	CGGGTGACTCAGGATGAGTC	-	chr18	29319041	29319060	chr18.717	806.935195302443	0.109261525989947	0.106595632137773	2.73692249192293	0.00620169029100268	0.219314550448922	1.21298521814395	861	636	726	767	897	940	842
chr18.717.8	GGGAAAGGCGGTTACAGAAC	-	chr18	29319060	29319079	chr18.717	698.755802003128	0.0972810144874719	0.155785874934438	2.61293962488504	0.00897671585038408	0.281898478739093	1.01261526353951	723	698	509	540	800	951	673
chr18.717.1	CGGGAAAGGCGGTTACAGAA	-	chr18	29319061	29319080	chr18.717	593.406675981889	0.00326050754859583	0.146732283091176	0.129768923353327	0.896749250540288	1	1.01473786584663	696	455	536	729	541	702	533
chr18.717.7	GAGTAGTTTGGCGGGAAAGG	-	chr18	29319072	29319091	chr18.717	414.125498851485	-0.00116380284677711	0.179786422775915	-0.0507685130836047	0.959509981427552	1	0.66300521798674	538	325	338	508	340	431	444
chr18.717.9	GGGTACGAGCCAGAGTGGCG	-	chr18	29319096	29319115	chr18.717	874.550885927167	-0.013025292131833	0.106422204311812	-0.466047579598113	0.641181443961787	0.913130109175633	1.22728161171211	1067	869	767	899	879	882	791
chr18.86.4	ACAGTGACCCAGAGGTTTAC	+	chr18	2932321	2932340	chr18.86	650.950021506783	0.00897112880395251	0.115670314013677	0.328716680530364	0.742369845136185	0.969141085258376	1.01261526353951	762	577	578	703	782	592	603
chr18.86.5	GAGTGTGCATGGCTATTAAG	-	chr18	2932479	2932498	chr18.86	748.709909517808	-0.00371838549450617	0.115415493140877	-0.136741378782655	0.891235221174862	1	1.01261526353951	848	603	785	820	774	790	655
chr18.86.6	GACTGACAGAATGTTCTCAC	+	chr18	2932524	2932543	chr18.86	613.697669310804	-0.014958434477488	0.117016719676938	-0.544943546281605	0.585792345264244	0.928316202831752	1.01473786584663	788	525	556	689	663	624	504
chr18.86.2	CAGCAGAACTGTTGTTATAC	+	chr18	2932558	2932577	chr18.86	476.429895580328	0.0865054823715477	0.131729659770196	2.4240247686088	0.0153495585506714	0.356227048637542	0.975452809867646	502	382	389	480	556	588	460
chr18.86.3	AGCAGAACTGTTGTTATACT	+	chr18	2932559	2932578	chr18.86	487.18636363411	-0.00714298715322528	0.162193598162354	-0.295777903969505	0.767399698466331	1	0.932255558545027	537	506	424	531	646	453	347
chr18.86.9	TGTTGTTATACTGGGAGTGA	+	chr18	2932567	2932586	chr18.86	725.862373018149	0.0201347045811316	0.107317534162682	0.711624289672216	0.47669746176894	0.897639343065142	1.01261526353951	836	596	688	768	835	777	627
chr18.86.8	GTTGTTATACTGGGAGTGAG	+	chr18	2932568	2932587	chr18.86	899.757770993579	-0.0253419773924078	0.108218257774028	-0.885459827416041	0.375908677203414	0.816541053413874	1.31732616203026	1012	880	860	993	1020	897	683
chr18.86.10	TGTGGTGAACACAGAAGGGT	-	chr18	2932599	2932618	chr18.86	649.032689811629	0.041945075152788	0.13957436489647	1.48031808048327	0.138788380313535	0.697914035161664	0.981769745189811	591	514	622	736	874	659	579
chr18.86.7	GCCGTGTGCCCCGGAGAAAG	-	chr18	2932629	2932648	chr18.86	545.010670887733	-0.0282197666660151	0.146651103795461	-1.06794612072927	0.285544816532068	0.82290200393469	0.963459854567594	725	525	558	506	477	567	474
chr18.86.1	TTTCTCCGGGGCACACGGCG	+	chr18	2932630	2932649	chr18.86	597.542587263341	-0.0637768457691594	0.139829726094329	-2.02785633950744	0.0425749122924456	0.501163928966476	1.01473786584663	927	530	553	652	541	507	531
chr18.718.8	CGGAAATCCAGTTATCAAAA	-	chr18	29340770	29340789	chr18.718	317.360116825176	-0.0043934051192821	0.20644620127125	-0.205480180144205	0.837196981673155	1	0.602519809955349	350	283	309	361	380	202	346
chr18.718.5	TTTCCCCAACCCATCGCCGC	+	chr18	29340805	29340824	chr18.718	1987.61657328468	0.000656261800907185	0.0957478459374445	0.0233778852408627	0.981348845206241	0.962451529012075	1.37430140652817	2339	1801	1933	1981	2179	1665	2065
chr18.718.3	CCGCAGGACTGCGAGCAAGC	+	chr18	29340832	29340851	chr18.718	995.580478711062	0.0476021891830971	0.0888715828229443	1.5046836857742	0.132405419370738	0.632237830797113	1.40496776788468	1116	859	872	1040	1164	1048	922
chr18.718.6	CGGCTTGCTCGCAGTCCTGC	-	chr18	29340834	29340853	chr18.718	596.482774330726	0.0500994377853423	0.13657835914311	1.69445765365001	0.0901783519602069	0.631303466247336	0.963459854567594	621	530	516	580	656	774	517
chr18.718.1	GCGCAGACCATGACCGACCC	+	chr18	29340866	29340885	chr18.718	890.284381840219	0.0133863715172005	0.12196967379087	0.49453589731665	0.620927760955381	0.905139326855872	1.25399806698176	1062	725	817	963	900	802	993
chr18.718.4	CGCAGACCATGACCGACCCC	+	chr18	29340867	29340886	chr18.718	1197.43738233477	0.0108702933839285	0.0949071215188253	0.383916857550961	0.701040071535028	0.900164312829392	1.46314577087856	1397	1076	977	1382	1313	1287	1032
chr18.718.2	GACCATGACCGACCCCGGGG	+	chr18	29340871	29340890	chr18.718	914.157022982264	-0.486966986579574	0.112473282701516	-5.1318074488562	2.86972995088531e-07	5.98026419080909e-05	1.32880162424384	1211	1017	919	1173	672	746	697
chr18.718.9	ACCATGACCGACCCCGGGGC	+	chr18	29340872	29340891	chr18.718	1035.32850898787	-0.0115358514500821	0.111370273031485	-0.417564899552268	0.676265264521939	0.89857551731888	1.42651001742541	1254	902	960	1161	924	1036	1044
chr18.718.10	CATGACCGACCCCGGGGCGG	+	chr18	29340874	29340893	chr18.718	653.202179954672	0.0595418464139844	0.124355747846619	1.8870473768401	0.0591539536531946	0.527052265696467	1.19664990144741	685	518	530	743	716	699	706
chr18.718.7	GGGGGCGCAGCGTGACGCTC	+	chr18	29340892	29340911	chr18.718	487.516786817278	0.00356870783729615	0.16022714808821	0.147383412886041	0.882829397146221	1	0.975452809867646	529	442	465	523	481	408	562
chr18.719.5	GAAGCAGCTCCGGCAAAGAA	+	chr18	29401752	29401771	chr18.719	674.417819182558	-0.00515463993706827	0.135431139922683	-0.198829744765073	0.842395927547004	1	0.981769745189811	705	660	535	860	754	641	599
chr18.719.7	AAGCAGCTCCGGCAAAGAAG	+	chr18	29401753	29401772	chr18.719	440.805881377093	0.0258176259371968	0.16527845127325	1.03207875093085	0.302035227296573	0.86898058243549	0.76768933611677	473	384	375	466	384	527	477
chr18.719.6	AGGAAGCTCCCCTTCTTTGC	-	chr18	29401764	29401783	chr18.719	409.497109723659	-0.0223418769467252	0.172021330396122	-0.919224331315175	0.357978247055324	0.917962476232534	0.66300521798674	619	380	378	379	460	318	370
chr18.719.3	TAAGCTTCACTTACATACGG	+	chr18	29401794	29401813	chr18.719	593.167533736184	0.0448648406267666	0.135978717534018	1.55167641568753	0.120739668564838	0.675334820942003	0.981769745189811	657	559	460	580	804	623	509
chr18.719.2	CACCGATAGGAAGGGTTACC	+	chr18	29401900	29401919	chr18.719	830.221327931991	0.0100353489828331	0.109358507381347	0.362545973240675	0.716944075086747	0.931139578096014	1.22086301905874	958	746	749	882	1035	742	751
chr18.719.4	CACCAGGTAACCCTTCCTAT	-	chr18	29401905	29401924	chr18.719	757.100582801205	-0.0106474729327345	0.112014944920722	-0.386375644381874	0.699218485288288	0.955433858949385	1.01261526353951	835	694	757	817	858	670	694
chr18.719.10	TGGTTGACGTGCCTGGCACC	-	chr18	29401921	29401940	chr18.719	482.232183572568	0.0119507132570398	0.201557087051413	0.545745380964129	0.585240972671978	0.940977881776814	0.932255558545027	587	369	354	614	768	444	325
chr18.719.9	GTGCCAGGCACGTCAACCAC	+	chr18	29401922	29401941	chr18.719	1034.00352142368	-0.0667929766305064	0.0936292748415441	-1.97440466924158	0.0483357475497401	0.473686314850282	1.37430140652817	1363	1000	954	1126	1034	996	835
chr18.719.1	TGCCAGGCACGTCAACCACG	+	chr18	29401923	29401942	chr18.719	1597.1585323941	0.00255043502500988	0.0967756815691262	0.0909147429994789	0.927560335488447	0.942362417248436	1.46314577087856	1778	1399	1509	1784	2030	1366	1416
chr18.719.8	GCCCCCGTGGTTGACGTGCC	-	chr18	29401928	29401947	chr18.719	761.023524236319	0.00981980126466653	0.117329360784702	0.360769063406689	0.718272091300363	0.93587098346796	1.18566922174653	907	706	650	793	732	809	753
chr18.720.1	TAATTCCTTCGCTATGGCCG	+	chr18	29522244	29522263	chr18.720	384.073180125323	0.247321350715221	0.163517074680445	3.55979007032009	0.000371151371860979	0.049893881709186	0.818396262404137	396	288	334	264	510	480	424
chr18.720.2	TTAACGACCTAGGTTGTCCG	+	chr18	29522321	29522340	chr18.720	715.927445683878	-0.0128607395770952	0.12684237549108	-0.481122305782847	0.630429575688586	0.918370660904523	1.16431155760186	951	621	653	757	730	816	546
chr18.720.10	ATTGAGACGAGTGAGCCGCT	+	chr18	29522623	29522642	chr18.720	266.095098447298	-0.0185612406614533	0.245304020692142	-0.921758600911744	0.356654506074126	0.932345429278217	0.602519809955349	487	171	267	259	215	293	213
chr18.720.7	AGCCGCAGGATAACCTCGCA	-	chr18	29522772	29522791	chr18.720	319.078314278844	-0.0117306660933338	0.180177988937346	-0.506726567327663	0.612346686807562	1	0.706007597945251	365	348	294	313	340	259	315
chr18.720.4	AGGAACAGACGCCGCCGCTT	+	chr18	29522869	29522888	chr18.720	198.097322794306	-0.00767663379082733	0.225714200927851	-0.375541663163098	0.707257667171973	1	0.60895284174792	228	162	235	197	241	202	135
chr18.720.5	ACGCCGCCGCTTCGGTTTCT	+	chr18	29522877	29522896	chr18.720	275.892724704076	0.00239150584914928	0.222322965492258	0.116640800988882	0.90714470387102	1	0.603591931239256	337	207	295	276	260	211	347
chr18.720.8	TCGCATTCCACCCCGATAGG	+	chr18	29522962	29522981	chr18.720	482.548279919039	0.0205925869959515	0.137988940115931	0.779855135811084	0.435476148507636	0.889111774565799	0.975452809867646	625	355	429	510	540	515	448
chr18.720.3	CCTCGAGACGGGTGCTGTCG	+	chr18	29523377	29523396	chr18.720	1167.97154439535	0.0254593188558115	0.126483574196368	0.92503083845726	0.354949866503197	0.795429007000688	1.40496776788468	1254	900	1174	1251	1145	1515	984
chr18.720.9	AGCAGCGCGACCAACCAAAT	-	chr18	29523470	29523489	chr18.720	596.075524890424	-0.0995150127869436	0.139005698252609	-2.61901170214443	0.00881849223321294	0.257369373789757	1.225807713382	651	561	726	719	580	525	428
chr18.720.6	CGAACCACGCGGACATTTGC	-	chr18	29523748	29523767	chr18.720	1060.92820383628	0.00276976460672185	0.0903179009433383	0.0982162208295201	0.921760602379134	0.950449559398256	1.37430140652817	1330	923	978	1084	1207	1033	944
chr18.721.8	TTTCGGATAAAAAGGCTTAC	-	chr18	29557357	29557376	chr18.721	591.397508462538	0.0284837358591892	0.129001531481891	1.0317193964461	0.302203588235803	0.823761590113587	1.01473786584663	675	503	499	639	784	604	488
chr18.721.6	CTTAACCATTTCGGATAAAA	-	chr18	29557365	29557384	chr18.721	300.784094631474	-0.0285601133570578	0.195515554192056	-1.21407682555187	0.224718388570064	0.834606394315044	0.706007597945251	424	291	298	299	336	311	178
chr18.721.5	TTTATCCGAAATGGTTAAGG	+	chr18	29557366	29557385	chr18.721	663.92871760923	-0.00476369903713276	0.142675409918627	-0.187371232189353	0.851369576526146	1	1.01261526353951	816	653	539	716	756	518	681
chr18.721.12	GAAATGGTTAAGGAGGCCAA	+	chr18	29557373	29557392	chr18.721	538.474044746807	0.00552631806109067	0.134648408684152	0.21267622552596	0.831579511815945	1	0.804286460637112	580	423	558	607	560	578	485
chr18.721.11	TTTCAGTGGGCCTTATCCTT	+	chr18	29557403	29557422	chr18.721	645.771109173009	-0.0562271578425646	0.151872645537406	-1.89611585411507	0.0579447266182753	0.530121355104131	1.14990355349946	857	594	673	730	783	577	380
chr18.721.7	GTCCCATGAATGAACTCCTT	-	chr18	29557500	29557519	chr18.721	431.324620183868	-0.0118122977915352	0.151319634521978	-0.471876926540475	0.637014638262979	1	0.66300521798674	470	449	385	475	512	373	371
chr18.721.4	ATATGAAGATCCCCTTGGGC	-	chr18	29557560	29557579	chr18.721	448.005556861529	-0.0296431390258673	0.141597307513298	-1.10259377353403	0.270203615401997	0.87034700719253	0.680203041762671	575	365	478	494	489	388	381
chr18.721.10	GGAAAATATGAAGATCCCCT	-	chr18	29557565	29557584	chr18.721	299.184052380933	0.0207834025058929	0.200084849657669	0.921951028824389	0.356554120139799	0.898951295928141	0.750195299180246	315	260	230	346	376	231	348
chr18.721.2	ATCCGCCTAAGACCCCCAGT	-	chr18	29557610	29557629	chr18.721	1458.72809218225	-0.00681332114718455	0.0840247980614832	-0.24075327446603	0.809746346045046	0.917797525113548	1.50217807866452	1693	1282	1372	1622	1559	1577	1193
chr18.721.3	TATCCGCCTAAGACCCCCAG	-	chr18	29557611	29557630	chr18.721	1187.57115232162	0.0202701944280865	0.0937781396268977	0.702290101797517	0.482498264839785	0.864349728676084	1.26053323552725	1408	919	1175	1245	1271	1232	1127
chr18.722.4	AGTAGCGATAGCACCGTCTT	+	chr18	29598291	29598310	chr18.722	184.801491275794	-0.00582023682277907	0.247419118885958	-0.300824025648162	0.763548686693929	1	0.599756822150986	187	119	199	267	203	190	145
chr18.722.5	GACGCCCAATCATAGGTCAT	+	chr18	29598315	29598334	chr18.722	810.522685426538	-0.00488821020381414	0.123659990970271	-0.183067872585498	0.854744763700234	0.959381656083558	1.21298521814395	1119	739	701	779	947	706	749
chr18.722.3	TCGGCAAGCCGCCTAGGTTA	-	chr18	29598598	29598617	chr18.722	706.432187935088	-0.191549217763881	0.124362449773454	-3.42433900101872	0.000616296895895879	0.0557737386755671	1.16431155760186	925	635	784	889	588	680	494
chr18.722.6	GAGCACCGACAGCGGCAAAT	+	chr18	29598841	29598860	chr18.722	1238.96424068166	-0.0247360043972427	0.0907825110720755	-0.844915789321987	0.398157858122301	0.812940749868057	1.42651001742541	1539	1168	1050	1412	1369	1215	1015
chr18.722.1	GGGCGCCGATTTGCCGCTGT	-	chr18	29598849	29598868	chr18.722	298.673735552628	0.0170757466047083	0.184728689777434	0.737395888064979	0.460881635307898	0.954193405937603	0.6717713148625	257	279	295	318	361	322	260
chr18.722.8	AGGACGTGACGGGCAACTCC	-	chr18	29598910	29598929	chr18.722	564.994721025481	-0.027317422623182	0.124801333631045	-0.983291082386348	0.325464197816044	0.836038167337704	1.01261526351379	763	510	490	635	616	514	479
chr18.722.2	GCGCAGTCGAAGGACGTGAC	-	chr18	29598920	29598939	chr18.722	343.32274024039	0.0325626501783055	0.183138811848719	1.32113522061641	0.186456281163239	0.778915259880568	0.815005937114997	459	257	253	345	433	303	386
chr18.722.9	GGCGCAGTCGAAGGACGTGA	-	chr18	29598921	29598940	chr18.722	332.261525242581	0.0392681784698057	0.205858479067854	1.61054744782254	0.10727839587779	0.703325317327056	0.733644397031532	234	262	300	408	459	335	334
chr18.722.10	AAGGCACACGGCGCAGTCGA	-	chr18	29598930	29598949	chr18.722	494.21295744646	-0.0208614096084888	0.166765974776319	-0.850690770331352	0.394941151577684	0.872145830004367	0.981769745189811	723	424	443	528	587	513	312
chr18.722.7	CGACTGCGCCGTGTGCCTTG	+	chr18	29598931	29598950	chr18.722	1430.31304384097	-0.0631247907504252	0.0766390535456474	-1.88114344888191	0.0599524079679495	0.497416307425879	1.46314577087856	1788	1267	1359	1669	1480	1342	1208
chr18.723.6	CTCCCGCGTTCGGTGACGGC	+	chr18	29671921	29671940	chr18.723	903.661103209739	0.0241120849430977	0.0984016808403582	0.831815638789164	0.405513015186239	0.827745896319463	1.32880162424384	1061	813	822	885	1033	966	792
chr18.723.7	TCCCGCGTTCGGTGACGGCC	+	chr18	29671922	29671941	chr18.723	1242.38358049917	0.000292631047075925	0.0919182031022703	0.0103915463923987	0.991708894789018	0.952129383096352	1.46314577087856	1387	1141	1159	1350	1504	1140	1082
chr18.723.1	TACCCGGCCGTCACCGAACG	-	chr18	29671927	29671946	chr18.723	1177.35335328759	-0.0270204346579243	0.0911418596887283	-0.917197266262713	0.359039279082397	0.790588145354173	1.46314577087856	1499	1094	1063	1262	1335	1046	1026
chr18.723.2	TTATCGGCCCCTAACGGGGC	-	chr18	29672026	29672045	chr18.723	431.659513392431	-0.0309012168491707	0.139481167386436	-1.13853720590984	0.254896232131236	0.865078301833497	0.66300521798674	522	388	445	480	399	426	378
chr18.723.3	GTGCTTATCGGCCCCTAACG	-	chr18	29672030	29672049	chr18.723	1375.63507384297	-0.0475336012408057	0.0925044372647389	-1.50785011324579	0.131592892941532	0.624895150863387	1.46314577087856	1836	1132	1357	1537	1303	1352	1213
chr18.723.4	GCGGCGTGCGCTGTGCTTAT	-	chr18	29672042	29672061	chr18.723	993.025145106337	-0.0368935475264711	0.110852356474094	-1.24974630426185	0.211392236617819	0.708227202477634	1.40496776788468	1187	853	927	1254	1020	1054	740
chr18.723.8	GACGCTACTGCCGCACGCGC	-	chr18	29672548	29672567	chr18.723	1237.96753900807	0.0122916393303979	0.100292538278782	0.436015434671925	0.662825531139592	0.918457682407714	1.22343066536868	1537	993	1117	1355	1551	1254	987
chr18.723.9	TACAGCGCGCGCCAGGAAGG	-	chr18	29672604	29672623	chr18.723	808.19076551017	-0.0427249068129314	0.107256136066058	-1.40829492509549	0.159043757773534	0.685450473822074	1.21298521814395	903	744	830	943	860	778	638
chr18.723.5	GGATACAGCGCGCGCCAGGA	-	chr18	29672607	29672626	chr18.723	432.231678161918	-0.0386000730892808	0.136878655747834	-1.37318755608633	0.169694047211591	0.763302950247265	0.815005937114996	512	386	451	504	458	402	339
chr18.723.10	CAAAACGCCCGTGCGGACCA	+	chr18	29672814	29672833	chr18.723	360.98607241294	-0.00782169163237068	0.199155363943845	-0.357564971806332	0.720668895867089	1	0.815005937114997	345	359	324	459	284	438	316
chr18.724.11	ATACATATGTGAGTTTCTTT	+	chr18	29718401	29718420	chr18.724	490.994689096892	-0.0416841340246753	0.149686073695677	-1.50521087547014	0.132269869998951	0.698432485740726	0.932255558545027	539	491	441	652	432	460	436
chr18.724.2	TGTCTTATCACTCTGTCACA	+	chr18	29718453	29718472	chr18.724	387.494263891982	-0.0234958698514414	0.164659334347898	-0.945192997097526	0.344560354003283	0.892821210720921	0.754226630160853	489	376	324	466	479	336	283
chr18.724.7	CACAGGGTGAACCACAAAGC	+	chr18	29718469	29718488	chr18.724	748.090183808674	0.00668410806781366	0.128528669474148	0.253005781435483	0.800263745579008	1	0.981769745189811	822	657	659	874	722	706	811
chr18.724.5	ACAGGGTGAACCACAAAGCT	+	chr18	29718470	29718489	chr18.724	454.937802944343	-0.0259897051136646	0.161788355827343	-1.02929406044514	0.303341513517217	0.936788530812622	0.497439697403432	622	401	461	463	361	470	425
chr18.724.6	CAGGGTGAACCACAAAGCTG	+	chr18	29718471	29718490	chr18.724	490.833062960547	0.00501890447391962	0.155048657788064	0.204153540148835	0.838233516269552	1	0.981769745189811	571	396	493	517	452	465	548
chr18.724.8	GGGGCTTAGCCCAGAAGGCC	+	chr18	29718490	29718509	chr18.724	536.054262057227	-0.0265952065134649	0.140735509844784	-0.997078431339286	0.318726441387574	0.840695018758592	0.963459854567594	584	498	575	598	628	436	454
chr18.724.4	AAGAACCTGCCTGGCCTTCT	-	chr18	29718502	29718521	chr18.724	1096.76474413464	0.00879412925451362	0.0921959746073306	0.310711354639571	0.756020064479416	0.91749653419851	1.40496776788468	1374	953	945	1172	1296	1061	966
chr18.724.3	AAAGAACCTGCCTGGCCTTC	-	chr18	29718503	29718522	chr18.724	1485.48346364308	-0.00914008007661693	0.093078048562459	-0.323015979540432	0.746683140305746	0.918893811608966	1.37430140652817	1970	1331	1267	1565	1726	1316	1349
chr18.724.9	TGCAAAGCAAAGAACCTGCC	-	chr18	29718511	29718530	chr18.724	781.878051693207	0.0610860251242008	0.125659464460207	1.92623932519456	0.0540744976071728	0.496223993413727	1.32880162424384	828	649	656	814	846	759	930
chr18.724.1	AGCAGTGTGGGCTGCTTGAC	+	chr18	29718626	29718645	chr18.724	509.254165362318	0.0413112902543114	0.137333486304241	1.45482511544912	0.145717683264229	0.70584548409353	0.981769745189811	521	475	448	488	537	583	513
chr18.725.1	CAGTTTCGTGAATCTACGAC	+	chr18	29738017	29738036	chr18.725	519.169010435803	-0.00512216386767174	0.130751618022992	-0.195205541783911	0.845232040801039	1	1.01261526351379	692	425	479	547	533	542	458
chr18.725.3	CTGTCGTAGATTCACGAAAC	-	chr18	29738019	29738038	chr18.725	265.735317405468	-0.000642139082442364	0.240662428942175	-0.032784481238378	0.973846453738603	1	0.60895284174792	365	152	258	329	211	341	233
chr18.725.4	ATGGTCGATGCGTAATGTCA	-	chr18	29738189	29738208	chr18.725	654.055045026316	-0.030660562638789	0.116004062088465	-1.07126856046226	0.284048691947598	0.818816687281058	0.981769745189811	818	614	589	743	749	595	523
chr18.725.2	ACCATTCAAAGACCGAACAG	+	chr18	29738204	29738223	chr18.725	398.654350055525	0.020334466754403	0.171474304297797	0.840680590230911	0.400526897090789	0.919711563034403	0.733644397031532	368	351	340	486	542	403	326
chr18.725.6	CATTCAAAGACCGAACAGCG	+	chr18	29738206	29738225	chr18.725	528.235402402446	-0.0107625244823638	0.145438826071435	-0.423848668657132	0.671676181757725	0.957241877405941	0.963459854567595	610	456	481	647	586	589	375
chr18.725.5	CCCGCTGTTCGGTCTTTGAA	-	chr18	29738208	29738227	chr18.725	213.433990092556	-0.0193971511911674	0.203480538511521	-0.871812094692787	0.383310895379464	0.942660050178315	0.603591931239256	293	167	226	234	241	173	181
chr18.725.7	AGACCGAACAGCGGGGAATG	+	chr18	29738213	29738232	chr18.725	799.843288756868	0.0593116006139332	0.106038146376943	1.83011410436478	0.0672328783068135	0.575092113750715	1.01261526353951	843	696	697	818	892	829	840
chr18.725.8	CGAACAGCGGGGAATGTGGC	+	chr18	29738217	29738236	chr18.725	879.528853524868	-0.023652515952517	0.126706530608749	-0.8641576221903	0.387501308416503	0.820121379325835	1.32880162424384	1111	762	842	989	744	827	910
chr18.725.9	GAGTGGAGAGCGGGTTTATT	+	chr18	29738245	29738264	chr18.725	596.036360393004	-0.0161552550020326	0.121611522750086	-0.593395911559101	0.55291622438894	0.919414498537821	1.01473786584663	748	548	505	686	668	584	484
chr18.725.10	TTTATTGGGGCAATTAGAAC	+	chr18	29738259	29738278	chr18.725	568.973835807693	-0.0262139764708645	0.119419772020325	-0.935103213714833	0.349735110531471	0.84779301914054	1.01261526351379	663	537	529	658	567	562	492
chr18.87.9	CTAAATTAACAAGCACATGC	+	chr18	2976338	2976357	chr18.87	847.644478454402	-0.00643913889136826	0.138916255429609	-0.250426632973078	0.802257435501919	0.935340719970804	1.32880162424384	879	778	846	957	824	1048	628
chr18.87.1	GAGTACTGACTGTGAACTTT	-	chr18	2976364	2976383	chr18.87	551.558541419856	0.00304126841212657	0.149771804540385	0.122064326877211	0.902848073594766	1	0.897027188157665	655	485	472	625	562	459	621
chr18.87.2	AGAGTACTGACTGTGAACTT	-	chr18	2976365	2976384	chr18.87	425.217871179011	0.0262911545780223	0.169828511257303	1.06116581862904	0.288614550353973	0.885233872542526	0.66300521798674	516	351	283	506	570	440	363
chr18.87.10	CAGTCAGTACTCTCAGTAAC	+	chr18	2976372	2976391	chr18.87	488.057497495611	0.00725139609613567	0.144326252369024	0.285921248235753	0.774938439073016	1	0.932255558545027	504	479	464	494	508	461	502
chr18.87.4	AGTCAGTACTCTCAGTAACT	+	chr18	2976373	2976392	chr18.87	566.988201666509	0.324006446688414	0.129615927990419	4.0287548756126	5.60730467954692e-05	0.0104488052443311	0.897027188157665	615	369	449	525	744	744	566
chr18.87.8	GTCAGTACTCTCAGTAACTG	+	chr18	2976374	2976393	chr18.87	527.94003401321	-0.0239840870029762	0.137058654440688	-0.897963864446917	0.369204814659549	0.864531915962599	0.963459854567595	634	433	498	672	577	444	479
chr18.87.7	TCTCAGTAACTGGGGTTGAA	+	chr18	2976382	2976401	chr18.87	449.031987749886	-0.0103829910711766	0.222473793714633	-0.501400605129175	0.616089214011055	1	0.680203041762671	552	406	456	471	541	566	201
chr18.87.5	TGTAGCTTGCTTTCTAAAGC	-	chr18	2976435	2976454	chr18.87	407.792593385971	0.021188828017004	0.149915581700806	0.826222396254794	0.408677945864701	0.906949658463684	0.815005937114997	460	393	347	391	508	436	341
chr18.87.3	TTTAGAAAGCAAGCTACACG	+	chr18	2976437	2976456	chr18.87	621.974924929048	0.00651669008389235	0.150542769627134	0.261507821037379	0.793700918995338	1	0.764382105788523	757	607	489	651	821	649	441
chr18.87.6	ACACGTGGAAAAAAGAATGT	+	chr18	2976452	2976471	chr18.87	417.987528774639	0.0075283707645872	0.176331342715659	0.323904297457617	0.746010490341966	1	0.531781056892398	463	354	400	451	344	537	384
chr18.726.7	CATTTCCTTCGTCTTCACAC	+	chr18	29851684	29851703	chr18.726	339.777049575591	0.00363326751148366	0.201272855308754	0.16773872216439	0.866788831877504	1	0.754226630160853	349	301	355	352	481	237	318
chr18.726.5	TAGCTGATCTGTGCTGTCCA	+	chr18	29851715	29851734	chr18.726	559.263403075341	0.032949159152359	0.122070831242167	1.15775808273303	0.246962773686411	0.789491015514734	1.01261526351379	672	442	471	608	635	612	518
chr18.726.8	TTCATGTACTTCTACGTGTC	+	chr18	29851825	29851844	chr18.726	652.916432709127	0.0418281842936806	0.143939839519383	1.49088867882291	0.135990724179427	0.689370012449601	1.01261526353951	823	464	478	759	689	760	659
chr18.726.4	ACTTCTACGTGTCAGGCAGC	+	chr18	29851832	29851851	chr18.726	377.747944746804	-0.00366001557233559	0.175798513510208	-0.157776041401844	0.874633278359238	1	0.754226630160853	529	292	354	391	393	453	275
chr18.726.10	TTCTACGTGTCAGGCAGCAG	+	chr18	29851834	29851853	chr18.726	719.641179143145	-0.061529974975164	0.114176127423689	-1.90311199426133	0.0570259332021925	0.54846772266251	1.01473786584663	880	679	650	912	680	694	589
chr18.726.2	AGCAGGGGGCAGTTTATACC	+	chr18	29851849	29851868	chr18.726	563.326237219028	0.0378624299376647	0.132396192326067	1.33743077945778	0.181082063064994	0.746174265947573	0.963459854567595	653	453	502	567	718	503	581
chr18.726.6	TAGGGTAGACTAGCAGAGCC	-	chr18	29851870	29851889	chr18.726	171.50600085285	-0.00905086957695259	0.223987112699626	-0.439853167798298	0.660043456880383	1	0.505170027665992	239	158	145	181	158	190	143
chr18.726.1	TAGTCTACCCTAAGCTATAG	+	chr18	29851878	29851897	chr18.726	812.498325470935	0.0227854390086688	0.131658027236879	0.844497468729451	0.398391477244668	0.838356910535536	1.22086301905874	983	765	672	774	800	1018	709
chr18.726.11	TGTCTTATCCCAGAGCTGCT	-	chr18	29852028	29852047	chr18.726	405.615966901884	-0.00833723171981655	0.150757906596405	-0.334140008092671	0.738273911230918	1	0.815005937114997	545	327	363	455	388	421	373
chr18.726.3	CAGCAAGCTCCTATTAGCTT	+	chr18	29852054	29852073	chr18.726	503.387244552521	0.100682605817234	0.143392809617236	2.63863828183626	0.00832397444363426	0.277454197318697	0.975452809867646	551	361	407	506	596	682	457
chr18.88.5	TATCTGAAGCTGTACTAAGC	+	chr18	2985722	2985741	chr18.88	586.427542958823	0.0846063547318032	0.124754788271262	2.380893774779	0.0172706913860805	0.374974770785223	0.963459854567594	638	466	484	588	636	726	590
chr18.88.9	ATAACATGCTTGTGGTGTAA	-	chr18	2985761	2985780	chr18.88	339.689397451183	0.040424750871565	0.157259518630926	1.49241714401712	0.135589823412606	0.72582427608979	0.815005937114997	388	269	293	338	376	420	313
chr18.88.2	ATAATTGTACTCCCCCCCAG	+	chr18	2985800	2985819	chr18.88	465.749973358029	0.0105162667767125	0.162022839793574	0.433383776400073	0.664735984755118	0.951934219180365	0.981769745189811	579	399	398	487	416	595	411
chr18.88.3	CCCCCCCAGTGGCCATACTA	+	chr18	2985811	2985830	chr18.88	1140.22856200027	0.0466468301865767	0.111275886591501	1.52586428282123	0.127043667420346	0.618956223432869	1.46314577087856	1202	908	1118	1159	1155	1180	1265
chr18.88.7	CCATAGTATGGCCACTGGGG	-	chr18	2985814	2985833	chr18.88	763.551985368393	-0.0284014477808882	0.112698181159955	-0.992403492392033	0.321000736014982	0.807511771968003	1.18566922174653	949	634	789	842	782	675	715
chr18.88.6	TCCATAGTATGGCCACTGGG	-	chr18	2985815	2985834	chr18.88	956.522867699235	0.0363205070373558	0.11242271352586	1.2365096686707	0.216269174023638	0.732903801428331	1.24824758161565	1136	774	831	1005	1102	1159	768
chr18.88.8	TTCCATAGTATGGCCACTGG	-	chr18	2985816	2985835	chr18.88	609.897553224569	-0.0212246246794138	0.133216032263172	-0.792900064228699	0.427836049914982	0.923588982334358	0.764382105788523	622	583	587	750	672	526	547
chr18.88.1	GTTTCCATAGTATGGCCACT	-	chr18	2985818	2985837	chr18.88	548.785327520223	0.0112607482156841	0.167925800121766	0.471019894468308	0.637626528039968	0.94849250983791	0.963459854567595	592	461	563	554	805	535	380
chr18.88.4	TGTTTCCATAGTATGGCCAC	-	chr18	2985819	2985838	chr18.88	667.720581453518	0.0317408627161142	0.161183844798364	1.22827507123442	0.219343725761442	0.741996422983453	1.19664990144741	584	689	594	644	702	878	570
chr18.88.10	TCATTGGTAATCCAGGAGCA	-	chr18	2985847	2985866	chr18.88	278.763967671257	-0.0492506324172232	0.18384300122619	-1.82605373207009	0.0678421685821039	0.661118828515212	0.603591931239256	369	248	319	308	244	216	258
chr18.727.10	TAGATTCATGATTCTGAACC	+	chr18	29869615	29869634	chr18.727	277.440354263083	-0.0255344322980274	0.200215394725926	-1.11207716746396	0.266104972847919	0.902661413797652	0.546464170203529	401	224	284	305	304	292	169
chr18.727.6	AGATTCATGATTCTGAACCA	+	chr18	29869616	29869635	chr18.727	469.836210554686	0.020935635256314	0.155560566486969	0.829013937262661	0.407096520759217	0.878278660037579	0.975452809867646	486	406	426	512	441	480	535
chr18.727.4	CAGGGGTGACTATACCCACT	+	chr18	29869634	29869653	chr18.727	872.708928843869	-0.0104456579378393	0.140641349532438	-0.406310342889894	0.684514586781805	0.911131424456256	1.32880162424384	1188	838	709	893	862	708	951
chr18.727.9	AGGGGTGACTATACCCACTA	+	chr18	29869635	29869654	chr18.727	565.362455142483	0.00448967360392963	0.153739053576358	0.182033479361211	0.855556452087243	1	0.804286460637112	640	524	562	540	529	714	460
chr18.727.2	CTAGTGGGTATAGTCACCCC	-	chr18	29869636	29869655	chr18.727	475.672932507196	-0.0073918174212708	0.138159211862408	-0.286654497968207	0.774376881335243	1	0.497439697403432	588	454	437	476	549	411	439
chr18.727.7	GGGGTGACTATACCCACTAG	+	chr18	29869636	29869655	chr18.727	436.325138545523	-0.00823591460798002	0.152048766634395	-0.331282040745946	0.740431455550866	1	0.833426578435963	564	324	427	502	510	374	396
chr18.727.1	GGGTGACTATACCCACTAGG	+	chr18	29869637	29869656	chr18.727	398.861810575253	-0.00462604015985288	0.157857567857501	-0.189686033919482	0.849555165434913	1	0.733644397031532	511	301	400	435	373	433	365
chr18.727.8	ACCCACTAGGGGGCAATGTT	+	chr18	29869647	29869666	chr18.727	650.356075437958	0.0555635514017543	0.125568111128655	1.79655957861642	0.0724055663408162	0.560023169165993	1.19664990144741	709	561	520	677	775	613	720
chr18.727.3	TCCAAACATTGCCCCCTAGT	-	chr18	29869651	29869670	chr18.727	1416.85677427735	-0.00233995276353824	0.104845799977492	-0.0843601450802219	0.932770093907451	0.939385135134982	1.50217807866452	1684	1193	1346	1567	1817	1164	1260
chr18.727.5	CTCCAAACATTGCCCCCTAG	-	chr18	29869652	29869671	chr18.727	721.47031633461	0.042362569087997	0.126461193457353	1.45144524623624	0.146655918350727	0.701353564559797	1.01473786584663	838	596	598	750	742	720	827
chr18.89.1	TTTCTGAATGTCCCCGGCGG	+	chr18	2994777	2994796	chr18.89	377.970664117419	0.0283483647605145	0.185613602664141	1.17892037464187	0.238429883791861	0.820744496441623	0.815005937114997	519	282	344	305	513	431	297
chr18.89.10	TTCTGAATGTCCCCGGCGGC	+	chr18	2994778	2994797	chr18.89	350.9243938658	0.0261344306291191	0.181724932938443	1.08666923041197	0.277183017060553	0.857826397207328	0.754226630160853	389	295	318	339	511	279	348
chr18.89.3	GAATGTCCCCGGCGGCGGGT	+	chr18	2994782	2994801	chr18.89	450.125870048744	-0.0328163684390221	0.19032902525479	-1.35120578588307	0.17662952169272	0.769916847123691	0.815005937114996	517	468	443	527	295	417	472
chr18.89.5	ATTGATAAGCCTGTTCTGAC	+	chr18	2994873	2994892	chr18.89	942.993548232481	0.0974317648379764	0.100399537295273	2.56468345781421	0.010326996956183	0.27376546382473	1.24824758161565	978	854	806	880	1111	1062	929
chr18.89.7	GGGTCCCCACAAACATGTTA	+	chr18	2994894	2994913	chr18.89	601.228628670757	0.0298834442238631	0.125297344002054	1.06837814547818	0.285349971145843	0.814339085965612	1.01261526351379	768	507	489	599	648	675	565
chr18.89.6	CCCACAAACATGTTAGGGGT	+	chr18	2994899	2994918	chr18.89	673.385832504819	0.0288776230295165	0.134934410649753	1.05959476246447	0.289328997390724	0.816751454189922	1.01261526353951	863	507	612	659	685	673	748
chr18.89.4	TGACTTGGCTGAATTTAGAC	+	chr18	2994934	2994953	chr18.89	452.691361967604	0.0546151652431855	0.156521598260339	1.87261846866734	0.061121089154334	0.675203176953423	0.497439697403432	489	355	396	439	550	402	548
chr18.89.8	CAGGTCAACCTAAGCTTCAC	+	chr18	2995019	2995038	chr18.89	828.982063552749	0.0288809679967096	0.114581249322527	1.01161831983013	0.311720583100134	0.798620820499746	1.21298521814395	909	693	784	864	1084	750	768
chr18.89.9	ACAGGCCCCCTTCATATAGC	+	chr18	2995037	2995056	chr18.89	646.345752446458	0.00726122850595017	0.131269046552952	0.276621605826972	0.782070672791692	0.946512261405452	1.19664990144741	727	521	613	745	845	577	551
chr18.89.2	TGAACCCTGCTATATGAAGG	-	chr18	2995045	2995064	chr18.89	925.711229687854	0.0287228496644213	0.0993100540016018	0.979298350814609	0.327432585087282	0.792731989303316	1.31732616203026	1053	737	888	982	1112	899	865
chr18.728.3	TCGGGCCAACTCCGGCGCTC	+	chr18	30050139	30050158	chr18.728	256.828212224748	-0.0321437315789121	0.187711482762637	-1.32018985302165	0.186771638925643	0.830238565136018	0.602519809955349	307	250	289	267	287	232	179
chr18.728.7	TTGTCCAGGCGCGCGATCTG	+	chr18	30050273	30050292	chr18.728	550.407715412507	0.0314665396091504	0.149001357909445	1.18385731674519	0.236469548788073	0.821531657265611	0.804286460637112	676	473	523	446	723	590	460
chr18.728.8	GCCGGTAAGTGCTGACCAGG	+	chr18	30050298	30050317	chr18.728	973.588278345343	0.0195240215614376	0.100070529022534	0.682816679442157	0.494722688691214	0.870001000783209	1.24824758161565	1244	824	807	1032	1141	1004	851
chr18.728.6	TCCGCCTCGAGCGTGTGAGG	+	chr18	30050777	30050796	chr18.728	2076.28703726067	-0.00212851848461722	0.0838728626624891	-0.075447983174835	0.939858282919663	0.940493256514425	1.50217807866452	2490	1720	2022	2247	2522	2088	1622
chr18.728.1	TCCTCACACGCTCGAGGCGG	-	chr18	30050778	30050797	chr18.728	1215.84681134073	-0.00934906832002275	0.128334577421366	-0.352753754618478	0.724273056190453	0.908954154939146	1.42651001742541	1350	1037	1193	1429	1677	1049	892
chr18.728.5	GCGCCCGAGTGGTCGGACGG	-	chr18	30051042	30051061	chr18.728	1270.83621579236	-0.0242686159173276	0.102509463916838	-0.841979062282359	0.399799673345254	0.834082591726732	1.26053323552725	1524	1019	1262	1515	1340	1081	1231
chr18.728.4	GAGCTCGCTCGGCAATTCCC	-	chr18	30051130	30051149	chr18.728	442.926887354042	-0.0135480604614977	0.146963710099435	-0.533336563622949	0.593800621501033	0.9674778980429	0.815005937114996	502	414	421	500	431	388	452
chr18.728.2	GGGAATTGCCGAGCGAGCTC	+	chr18	30051130	30051149	chr18.728	356.748055855539	0.072916947999202	0.173183657559461	2.29586395439377	0.0216836613032811	0.432225761664452	0.815005937114997	442	272	247	330	382	428	415
chr18.728.9	TATTTAGCCACCGCATTGCC	-	chr18	30051205	30051224	chr18.728	1060.83292440642	-0.0227032106937646	0.131215522162299	-0.840717699859281	0.400506102402531	0.816386581166045	1.40496776788468	1233	1068	866	1288	1178	1168	711
chr18.728.10	GCAAGAGGGAGCGCCACTAA	-	chr18	30051244	30051263	chr18.728	737.108802553052	-0.013909973807693	0.119334840627781	-0.510315335993739	0.609830560286749	0.915320398817465	1.14990355349946	896	655	623	892	735	679	722
chr18.90.6	CAAATTAAGATCTGCACCGG	+	chr18	3012469	3012488	chr18.90	673.114666239053	0.0116702196088995	0.119886372947235	0.430182422250166	0.667062947489278	0.952512407774618	0.981769745189811	870	507	609	735	744	664	641
chr18.90.1	GTACGGGGCAAAGCGCGGCG	+	chr18	3012553	3012572	chr18.90	597.46769565422	0.0414576025239944	0.144626566060423	1.4822873544955	0.138263851583693	0.697318501369567	0.981769745189811	711	390	549	646	634	737	562
chr18.90.2	CTCGCCGCAGATCACGTGCC	+	chr18	3012606	3012625	chr18.90	617.467042739259	-0.0120387011359158	0.129458456675651	-0.453879384415912	0.649915642411105	0.951369849898977	0.963459854567594	665	524	569	800	669	573	558
chr18.90.7	CGGTAGGGGCCGCGTCTACG	+	chr18	3012852	3012871	chr18.90	861.782035746611	0.0449187876182397	0.119500181369184	1.50219546752866	0.133046635042311	0.643428031383257	1.31732616203026	1015	739	757	806	846	1042	852
chr18.90.8	GGGGCCGCGTCTACGTGGCG	+	chr18	3012857	3012876	chr18.90	843.246698372799	0.0338551536614123	0.133316133769504	1.21648721133179	0.223799379805881	0.741283004400552	1.22783675295736	991	563	747	999	1133	845	726
chr18.90.5	GCGTCTACGTGGCGCGGTCG	+	chr18	3012863	3012882	chr18.90	537.432649205957	-0.0222058557458442	0.139477532988436	-0.840604456534093	0.400569561270462	0.874719405669301	0.981769745189811	647	522	548	532	564	440	520
chr18.90.9	TACGTGGCGCGGTCGCGGCG	+	chr18	3012868	3012887	chr18.90	406.406565046377	-0.0523867530400543	0.140317815926161	-1.765120462469	0.0775435223279308	0.62526732282282	0.860089344632361	542	365	409	463	413	340	343
chr18.729.8	TTTGATGCTTAGCACTGAGA	+	chr18	30129325	30129344	chr18.729	675.180890284789	0.0117908076069472	0.157709502920958	0.479267757725785	0.631748156393	0.920729168113679	1.14990355349946	908	584	529	689	956	527	613
chr18.729.6	TGAGAAGGTAATTACCCTGC	+	chr18	30129340	30129359	chr18.729	926.618197401153	0.0560443292663729	0.105610287675423	1.75092191003947	0.0799593621534985	0.559344553822084	1.32880162424384	997	818	739	1007	1196	942	847
chr18.729.5	GAGAAGGTAATTACCCTGCT	+	chr18	30129341	30129360	chr18.729	617.222926278258	-0.0149185062605444	0.139626010582737	-0.574531984265022	0.565607863258683	0.97179000919917	0.764382105788523	747	554	581	692	810	543	454
chr18.729.10	TGGGAAGGACGCCTGACCTA	+	chr18	30129360	30129379	chr18.729	956.860749904767	0.0334345601864409	0.123558210762109	1.17674667760896	0.239296631131016	0.749662192075717	1.24824758161565	935	895	882	974	1045	882	1071
chr18.729.3	CTGACCTAGGGTCCCCTAAC	+	chr18	30129372	30129391	chr18.729	1303.65794136095	0.0371658836342553	0.0884159961937001	1.21860849580673	0.222992822928712	0.721292172337987	1.37430140652817	1407	1069	1182	1477	1591	1306	1176
chr18.729.4	CTGTTAGGGGACCCTAGGTC	-	chr18	30129374	30129393	chr18.729	681.661604706647	0.0172482427733075	0.133465070637003	0.650738098823103	0.51521556496843	0.908954154939146	1.01473786584663	876	649	544	638	699	787	615
chr18.729.7	GGTGCCTGTTAGGGGACCCT	-	chr18	30129379	30129398	chr18.729	690.466938189071	0.00980966292988902	0.128544654593735	0.37012159657236	0.711291891239864	0.958286718154958	1.01473786584663	744	557	711	748	723	637	726
chr18.729.9	CGTCATCAAGAGCCACCAGG	-	chr18	30129406	30129425	chr18.729	1057.07403908499	0.0308338681144131	0.105887164707467	1.05570522525148	0.291102909164197	0.780313183182876	1.26053323552725	1096	944	1021	1067	1351	989	970
chr18.729.2	CAACGTCATCAAGAGCCACC	-	chr18	30129409	30129428	chr18.729	766.186179956822	-0.0321367079089724	0.133210627577948	-1.16151826064144	0.245431201503733	0.788492823522737	1.01261526353951	934	681	712	941	791	573	772
chr18.729.1	GTGGCTCTTGATGACGTTGC	+	chr18	30129410	30129429	chr18.729	254.030055113336	-0.00483053361050462	0.189040969435044	-0.215684891808525	0.829233378638021	1	0.60895284174792	287	212	272	271	260	219	262
chr18.90.4	CTGCGACGGCTAGGACCCGC	+	chr18	3013139	3013158	chr18.90	728.480586850688	0.0508849992167131	0.128180743736787	1.68782118416676	0.0914455597777779	0.630653081515224	0.981769745189811	953	595	517	739	899	774	696
chr18.730.1	ATACGAACCACAAGACCTAC	+	chr18	30132489	30132508	chr18.730	1021.8017590182	0.00397947818444409	0.126911832200335	0.150300154903713	0.880527810782792	0.940743545044424	1.40496776788468	1247	922	843	1138	1411	890	811
chr18.730.3	TCGCACACCTGTAGGTCTTG	-	chr18	30132499	30132518	chr18.730	500.404140789389	0.015040893992246	0.143247725254523	0.584651264998348	0.55878222963183	0.927098123888111	0.975452809867646	535	475	400	571	635	465	451
chr18.730.4	CTACAGGTGTGCGAATCTGT	+	chr18	30132505	30132524	chr18.730	839.815226694349	-0.00258104102116868	0.113889541636932	-0.0946514997805159	0.9245916425107	0.976682762237642	1.22783675295736	872	734	863	938	923	893	687
chr18.730.2	CAACAGATTCGCACACCTGT	-	chr18	30132507	30132526	chr18.730	609.947918509294	0.00890691465260545	0.147954700907865	0.354025263272895	0.723319950398213	0.970620572074833	0.981769745189811	822	493	559	585	541	674	625
chr18.730.7	CAGCTGCGAGGGTGTTGGGC	-	chr18	30132531	30132550	chr18.730	976.557406922839	-0.0688661317407046	0.105487552316276	-2.04248665026875	0.0411032823105241	0.463258804750711	1.25399806700814	1336	788	1025	1102	952	896	819
chr18.730.6	AGTTTAGGTAAATTGCCACC	-	chr18	30132590	30132609	chr18.730	740.562223419881	0.0096418260585319	0.118342371166749	0.355110066934293	0.722507135194276	0.941070193583901	1.14990355349946	938	611	746	683	811	751	684
chr18.730.8	GGAAGAGGTACTTGCAGTTT	-	chr18	30132605	30132624	chr18.730	550.160235775243	0.0113576877561249	0.130746210966123	0.430023722562934	0.667178384841381	0.952523143886532	0.981769745189811	596	538	514	534	580	558	534
chr18.730.5	AGTACCTCTTCCCTTGGTGT	+	chr18	30132613	30132632	chr18.730	609.130211041955	0.00740159837632558	0.141787228052932	0.289816223686253	0.771956835583517	0.996845827514943	0.963459854567594	744	517	512	687	535	681	614
chr18.730.9	GTCACCAACACCAAGGGAAG	-	chr18	30132620	30132639	chr18.730	757.40989854001	0.0960031107866511	0.115294002692147	2.5477506387237	0.0108419938855001	0.284236398371225	1.20052536073229	837	670	579	722	944	764	815
chr18.730.10	AAAGGAGTCACCAACACCAA	-	chr18	30132626	30132645	chr18.730	671.909714760475	0.0782742129837421	0.14092831155747	2.30825995608182	0.0209846822278297	0.377426404889696	1.14990355349946	707	594	576	575	1016	684	593
chr18.90.3	CCGCGGCGTCCCATTCATGA	-	chr18	3013271	3013290	chr18.90	629.096123949396	-0.0226411742168228	0.157681436990535	-0.897047124487738	0.369693771604523	0.864748107727879	0.963459854567594	666	575	687	716	651	450	659
chr18.90.10	GCCGCGGCGTCCCATTCATG	-	chr18	3013272	3013291	chr18.90	904.415767016252	-0.0451292620014429	0.134203623290975	-1.55333740142665	0.120342549366719	0.638429787986664	1.22728161171211	1173	894	953	866	791	746	914
chr18.91.10	ACGCAAGGTTGTTTGGAGGA	-	chr18	3015297	3015316	chr18.91	366.876391693258	-0.00789372804105415	0.160826088572519	-0.325373037449887	0.744898759275522	1	0.818396262404137	443	381	310	376	349	370	347
chr18.91.1	TCAAACGCAAGGTTGTTTGG	-	chr18	3015301	3015320	chr18.91	673.803002640835	-0.0229473189175482	0.113239110991409	-0.81491196352748	0.41512270464164	0.855054730864449	1.14990355349946	772	579	648	819	698	650	589
chr18.91.6	GTCTCAAACGCAAGGTTGTT	-	chr18	3015304	3015323	chr18.91	357.869530354016	-0.00613998200535482	0.180096522978665	-0.26728956755316	0.789246218545818	1	0.815005937114997	456	370	302	345	319	332	384
chr18.91.7	TGAGTGAGGTCTCAAACGCA	-	chr18	3015312	3015331	chr18.91	398.752406653974	-0.000645773678805916	0.154750160712554	-0.0262923531148447	0.979024154134831	1	0.860089344632361	389	393	400	422	432	396	359
chr18.91.2	GAGACCTCACTCAGAACGAT	+	chr18	3015319	3015338	chr18.91	422.311355030425	-0.00596199131731652	0.16861465683973	-0.251560805482197	0.801380557152344	1	0.66300521798674	485	312	431	519	431	498	315
chr18.91.9	TGAACCAATCGTTCTGAGTG	-	chr18	3015326	3015345	chr18.91	451.502134441394	-0.00674521622496036	0.150467015716132	-0.270565949120572	0.786724887901555	1	0.497439697403432	486	408	442	514	475	377	466
chr18.91.8	GTAGTGTAAGCTGGTGGACA	-	chr18	3015374	3015393	chr18.91	425.406392856157	0.0196730223312727	0.149023302937852	0.768398616117541	0.442250402299625	0.949620768544686	0.66300521798674	478	343	356	502	515	385	428
chr18.91.4	TAAGTGGTAGTGTAAGCTGG	-	chr18	3015380	3015399	chr18.91	1129.08338088989	-0.0467167892548154	0.113961959497883	-1.53515341403519	0.124746148440306	0.620200403117552	1.42651001742541	1199	1044	1127	1438	993	1104	1020
chr18.91.3	AGCTTACACTACCACTTAAG	+	chr18	3015382	3015401	chr18.91	628.452282061696	0.00667474748767157	0.124258875460069	0.250010219495616	0.802579445537999	0.992452058080026	1.01473786584663	775	570	542	652	789	614	511
chr18.91.5	ACTTAAGTGGTAGTGTAAGC	-	chr18	3015383	3015402	chr18.91	797.122988241659	0.0240711110429812	0.139761614001723	0.907131681308688	0.364337166283321	0.828895219837048	1.18566922174653	794	732	744	823	968	641	881
chr18.92.1	GGACGGCAGAAATTCCAACG	-	chr18	3029221	3029240	chr18.92	285.945207991982	0.0442214504952411	0.185327095303353	1.69405589320919	0.0902546625442943	0.671643543724652	0.750195299180246	306	253	208	286	285	359	309
chr18.92.11	GGATGTGTTATCTGAGGGTG	-	chr18	3029253	3029272	chr18.92	727.935121797078	0.0801606657752871	0.12296568784668	2.30136399211253	0.021371065442479	0.402037844859739	0.981769745189811	849	515	660	701	983	813	642
chr18.92.7	GAGTGGGATGTGTTATCTGA	-	chr18	3029258	3029277	chr18.92	757.272035440711	-0.00613713514869448	0.10718871699704	-0.221698585639353	0.824548531214514	1	1.01473786584663	912	620	753	823	819	782	642
chr18.92.5	TCAGATAACACATCCCACTC	+	chr18	3029258	3029277	chr18.92	516.31613444931	0.0869756045340549	0.158867409219672	2.48218370283493	0.013057993745146	0.336036671125109	0.963459854567595	533	444	398	471	601	753	437
chr18.92.6	CGATTGCATGCAGATGCCTG	-	chr18	3029407	3029426	chr18.92	832.234860590264	-0.0968540830510654	0.115855328050325	-2.56082074711508	0.0104425220084328	0.267690107106603	1.32880162424384	1069	804	822	986	759	861	582
chr18.92.3	GCCGATTGCATGCAGATGCC	-	chr18	3029409	3029428	chr18.92	634.06880846257	0.00696432479854055	0.132686153722673	0.266348795740816	0.789970596281417	1	0.963459854567594	771	518	603	666	594	631	675
chr18.92.4	CAGTGGGTTACTAAAGCTGA	-	chr18	3029438	3029457	chr18.92	926.240233846457	0.023061424384761	0.142213467284012	0.877018144776463	0.380476782679402	0.818568490370405	1.31732616203026	1219	787	820	819	1259	1027	658
chr18.92.8	TTTAGTAACCCACTGCTCTG	+	chr18	3029443	3029462	chr18.92	949.606155214658	0.00683031812203385	0.104211021934847	0.245343115879305	0.806190770022338	0.945012366617609	1.24824758161565	1065	787	907	1075	960	1056	842
chr18.92.10	CCTTCCTTTCCAAGTTGCAC	+	chr18	3029554	3029573	chr18.92	800.755262232721	-0.0343378059939118	0.117288591826882	-1.18861858843574	0.234589789770838	0.750990625413886	1.21298521814395	1011	714	855	806	905	669	691
chr18.92.2	CCCGTGCAACTTGGAAAGGA	-	chr18	3029557	3029576	chr18.92	448.449046524587	-0.0573571467980489	0.175540899807989	-1.9963245816725	0.0458986040498653	0.578181517317961	0.680203041762671	668	425	380	561	517	397	261
chr18.93.2	GAAAGGCTACACGGTGAGTC	-	chr18	3037551	3037570	chr18.93	1006.95816371334	-0.0014601012319556	0.121570369470118	-0.0544860617544487	0.956547913202431	0.946560241622569	1.46314577087856	1174	920	879	1135	1357	891	786
chr18.93.5	ACATATATTGCGTACCTAGA	+	chr18	3037619	3037638	chr18.93	805.525459311402	-0.0193978990825105	0.112589834273044	-0.693810380576866	0.487801131830372	0.857647771769419	1.32880162424384	1008	783	731	827	879	691	757
chr18.93.9	CATATATTGCGTACCTAGAA	+	chr18	3037620	3037639	chr18.93	729.485142682609	0.0445244516697729	0.1314327938093	1.52773840439423	0.126577500855772	0.679447024977106	1.00386815468602	921	523	632	740	727	837	771
chr18.93.6	ATATATTGCGTACCTAGAAG	+	chr18	3037621	3037640	chr18.93	396.7491695155	-0.00454695486122049	0.164102704141325	-0.189694726310933	0.849548353572776	1	0.733644397031532	426	370	369	457	481	307	383
chr18.93.1	TATATTGCGTACCTAGAAGG	+	chr18	3037622	3037641	chr18.93	1056.14315199889	0.0268109820577187	0.120671804724827	0.957432545350359	0.338348978131023	0.80587079238151	1.26053323552725	1197	931	960	1053	1390	1179	769
chr18.93.7	GCTATGTTTAGCCCCCTTCT	-	chr18	3037636	3037655	chr18.93	725.369598342883	0.00259488317034438	0.121894515628437	0.0968780082151239	0.922823273546337	1	0.981769745189811	861	542	706	847	737	788	647
chr18.93.10	AGGGGGCTAAACATAGCACA	+	chr18	3037639	3037658	chr18.93	769.846776893458	-0.0668029392478783	0.106093151815866	-1.99954208435045	0.045549733160924	0.51202326935043	1.01261526353951	921	701	804	895	772	742	597
chr18.93.3	CCTCCCAGGACTCATATAGT	+	chr18	3037696	3037715	chr18.93	675.683248557838	-0.0162339786844609	0.111869830355248	-0.58361722858417	0.559477866289277	0.921559614794367	1.01261526353951	833	602	591	787	731	679	560
chr18.93.8	GATCCTACTATATGAGTCCT	-	chr18	3037702	3037721	chr18.93	674.765198410209	0.0342499917134393	0.147680776248588	1.27083873737109	0.203786024558171	0.757305611010812	1.01473786584663	774	628	602	574	887	798	504
chr18.93.4	AGATCCTACTATATGAGTCC	-	chr18	3037703	3037722	chr18.93	436.686290950517	0.0160593688211234	0.189238236857296	0.70353581578202	0.481721894671931	0.92850956933155	0.833426578435963	544	347	363	464	362	424	559
chr18.94.4	AAAAAATAAAAAAGAGAGAT	+	chr18	3038618	3038637	chr18.94	200.994977529156	0.00444025399906119	0.207524104688235	0.208245286966075	0.835037449708987	1	0.60895284174792	254	150	192	217	248	172	192
chr18.94.6	CACCCAGGCTAGAGTGCACT	+	chr18	3038653	3038672	chr18.94	1186.04849901526	-0.0301126048045476	0.0996088202411308	-1.02283138173102	0.306387577558347	0.768324689990299	1.42651001742541	1375	1017	1206	1368	1126	1270	995
chr18.94.5	ACCCAGGCTAGAGTGCACTG	+	chr18	3038654	3038673	chr18.94	1050.40361813524	0.0424907661834336	0.110805011351712	1.41068096211745	0.158338706965261	0.678909089029303	1.26053323552725	1221	1008	866	966	1217	1222	902
chr18.94.11	ACCCCAGTGCACTCTAGCCT	-	chr18	3038658	3038677	chr18.94	657.139516292461	-0.023781984978889	0.122952977408344	-0.860949334437702	0.38926594835815	0.865066900628886	1.01261526353951	845	618	597	701	687	551	635
chr18.94.9	CACCCCAGTGCACTCTAGCC	-	chr18	3038659	3038678	chr18.94	878.62637485975	-0.0088725314956638	0.117268488377697	-0.326280679527768	0.744212004581999	0.935978692281555	1.22728161171211	1082	803	809	922	1004	706	869
chr18.94.2	AGAGTGCACTGGGGTGATAA	+	chr18	3038663	3038682	chr18.94	798.084902198535	0.0842985752936747	0.115193799499175	2.35920467233651	0.0183141517095326	0.362400325267941	1.11462821171356	838	681	696	754	833	948	843
chr18.94.10	CTCTGCAGTCTTGACCTCCC	+	chr18	3038688	3038707	chr18.94	393.28550800418	0.0710470794747444	0.157307530075006	2.22157384771346	0.0263121188942353	0.453400781210565	0.860089344632361	401	307	282	448	476	418	440
chr18.94.1	GCTGAGGCGGGCTGAGGTGG	-	chr18	3038724	3038743	chr18.94	578.796120669996	-0.0389877816006215	0.142878560407914	-1.40344200758377	0.160485073803777	0.717421966248844	1.01261526351379	779	431	623	680	604	470	517
chr18.94.7	GAGGCTGAGGCGGGCTGAGG	-	chr18	3038727	3038746	chr18.94	1132.67614268989	0.0126034082439658	0.103811128282731	0.449251978392811	0.653249895229075	0.911974252612006	1.26053323552725	1428	901	1076	1162	1434	1101	936
chr18.94.3	CAGGAGGCTGAGGCGGGCTG	-	chr18	3038730	3038749	chr18.94	841.705874924836	0.0619413849010601	0.129808431567485	1.95784260117204	0.0502484848333659	0.493939013232357	1.25399806698176	1063	568	721	848	873	945	929
chr18.731.8	AGAGCAGAAGGAAACTGAGC	-	chr18	30499967	30499986	chr18.731	783.703709836522	0.0131878931425952	0.121589746864812	0.486926206350376	0.626310626681066	0.938697207217872	1.01261526353951	892	804	625	798	930	804	670
chr18.731.9	TTAGAGGGAGTAAGAGCAGA	-	chr18	30499979	30499998	chr18.731	912.036955820172	-0.00218746393515029	0.119127539297859	-0.0811545257446696	0.93531906337207	0.980252624605016	1.22783675295736	974	757	953	1023	983	1028	711
chr18.731.4	TCTGCTCTTACTCCCTCTAA	+	chr18	30499979	30499998	chr18.731	923.74544280237	-0.0398163593054983	0.108957013365172	-1.33028596949004	0.183424068152776	0.694054021333919	1.32880162424384	1081	864	970	983	847	955	788
chr18.731.7	CTCTTACTCCCTCTAATGGC	+	chr18	30499983	30500002	chr18.731	473.263854616967	-0.0272815359487028	0.14241951318786	-1.02485026478606	0.305433844962523	0.830902632319303	0.981769745189811	555	457	447	543	418	447	455
chr18.731.6	TCTTACTCCCTCTAATGGCA	+	chr18	30499984	30500003	chr18.731	763.659806306563	0.0319173035399729	0.116675378078497	1.1122894122499	0.266013734702399	0.786001984975681	1.11462821171356	879	586	751	774	962	718	725
chr18.731.2	CTTACTCCCTCTAATGGCAG	+	chr18	30499985	30500004	chr18.731	601.05564159037	-0.0524119667671168	0.133479413991499	-1.74363255992498	0.0812231819494682	0.614006505701938	0.963459854567594	872	526	600	631	531	560	531
chr18.731.3	TTACTCCCTCTAATGGCAGG	+	chr18	30499986	30500005	chr18.731	1200.00809650698	-0.008938819388476	0.119073090636607	-0.33003036500466	0.741377018395043	0.912383547089157	1.42651001742541	1423	927	1135	1482	1239	1004	1259
chr18.731.5	GTCAACCCCCTGCCATTAGA	-	chr18	30499994	30500013	chr18.731	803.481867210867	-0.0209982972365303	0.138124893154532	-0.794677749733265	0.426800978500226	0.835911748084932	1.32880162424384	850	639	963	900	749	792	740
chr18.731.1	TGTCAACCCCCTGCCATTAG	-	chr18	30499995	30500014	chr18.731	1061.93589124558	0.0415501228491389	0.120230483491366	1.40989423439393	0.158570915387234	0.679160619870282	1.26053323552725	1290	862	941	1020	1069	1036	1241
chr18.95.2	GTTGCACGAAGACAGGGTGC	-	chr18	3063035	3063054	chr18.95	746.128059741719	-0.0221796909633293	0.130098179629777	-0.820206418762056	0.412098443426304	0.854029966463722	1.14990355349946	783	719	836	755	815	748	579
chr18.95.3	GAGGAGAGTTGCACGAAGAC	-	chr18	3063042	3063061	chr18.95	225.93262187953	-0.00252680707278754	0.203090053419757	-0.117287228088408	0.906632445683757	1	0.602519809955349	260	236	183	243	271	185	213
chr18.95.8	GACTGAGGTTCAATGAGGCG	-	chr18	3063098	3063117	chr18.95	422.12023800448	0.00188093622834684	0.155613005562573	0.0767470537703004	0.938824771402928	1	0.76768933611677	485	353	379	498	379	446	429
chr18.95.10	GTCAGTCTCATTGAATTGAG	-	chr18	3063126	3063145	chr18.95	499.60759671445	0.172644439538261	0.159758505193889	3.22907726898818	0.00124190335090005	0.0982818741546892	1.00618909619994	582	368	362	418	764	639	421
chr18.95.7	CTCAATTCAATGAGACTGAC	+	chr18	3063126	3063145	chr18.95	622.931632025061	0.0468542433393199	0.139158102032522	1.61664346678315	0.105955263539206	0.657588545936044	0.963459854567594	604	494	564	694	626	778	612
chr18.95.5	CTGTCTAGGCAAGAAGAAGC	+	chr18	3063179	3063198	chr18.95	707.782603863217	-0.0532894052939322	0.108443691968906	-1.69036067940692	0.0909589727975953	0.602295389038792	1.16431155760186	929	623	696	798	754	622	589
chr18.95.4	GCATTGGCCAGCAGATGTGC	-	chr18	3063254	3063273	chr18.95	1293.84372276248	0.00692173374693823	0.1016051608602	0.247605003059841	0.804440039369673	0.930646076013265	1.37430140652817	1436	1115	1149	1527	1227	1395	1253
chr18.95.9	AAAATAACCGTTTAGGGCAT	-	chr18	3063270	3063289	chr18.95	451.847910880138	-0.0399719970514957	0.139947196671242	-1.42367764631274	0.154539807473679	0.830615049451902	0.497439697403432	558	367	458	572	464	418	364
chr18.95.1	TATGGAAAAATAACCGTTTA	-	chr18	3063276	3063295	chr18.95	275.033669706481	-0.0229476974524862	0.204121870238836	-1.01946454927916	0.307982475042497	0.91004254790629	0.602519809955349	412	246	230	315	345	244	177
chr18.95.6	ATATGGAAAAATAACCGTTT	-	chr18	3063277	3063296	chr18.95	319.886724487376	0.0258175951988219	0.191675781246996	1.10079453033598	0.270986092836202	0.855132840888519	0.750195299180246	296	255	309	352	476	279	291
chr18.732.10	AAGGATCACTTTGAAGAGCT	+	chr18	30812050	30812069	chr18.732	186.708088047026	-0.0193920704711846	0.230700689339392	-0.929159390803522	0.352806489346292	0.931383551004156	0.599756822150986	244	136	237	191	176	172	161
chr18.732.6	ATTGTCACTTCCTTTGCTCC	-	chr18	30812082	30812101	chr18.732	599.976781711355	0.00238495229976531	0.161573060796179	0.098913535492468	0.921206921842431	1	1.01261526351379	722	499	544	672	470	631	671
chr18.732.11	GTCACCTTTGACCTGCAGCC	+	chr18	30812135	30812154	chr18.732	532.797735706249	-0.0111128563634087	0.161150027953726	-0.456458853625216	0.648060052588772	0.943731255730792	1.01261526351379	589	372	525	745	611	503	438
chr18.732.5	GACTGCTAAAACCAGGCTGC	-	chr18	30812149	30812168	chr18.732	656.321257296876	0.0354569252571137	0.119130108106016	1.22740250699991	0.219671344611443	0.770095716587986	1.01261526353951	706	553	587	703	709	651	701
chr18.732.3	GGTTTGTGACTGCTAAAACC	-	chr18	30812156	30812175	chr18.732	718.46936979096	-0.0139944536799331	0.115996871333115	-0.509540355097096	0.61037351928345	0.915443455937604	1.14990355349946	843	683	618	830	723	770	601
chr18.732.7	TTTAGCAGTCACAAACCAGA	+	chr18	30812159	30812178	chr18.732	635.145064754675	0.024053835869526	0.125720039743595	0.875810657337084	0.381132975392244	0.869769264961167	0.963459854567594	667	520	539	778	724	686	572
chr18.732.8	AGCAGTCACAAACCAGAAGG	+	chr18	30812162	30812181	chr18.732	313.852616789774	-0.0413680914759143	0.190607648597552	-1.62753988427724	0.103622484960744	0.704054577121351	0.706007597945251	352	346	347	329	290	335	202
chr18.732.9	GCAGCAGAGAGCTACACTGC	+	chr18	30812184	30812203	chr18.732	813.677394235709	-0.0333833210524133	0.12760221134069	-1.18588010151843	0.235669652380391	0.753857480218865	1.19809406691574	1085	690	801	901	1001	632	669
chr18.732.4	CTGGAATAGATTCCTGTACT	+	chr18	30812203	30812222	chr18.732	311.686774431911	-0.00620183690150557	0.168972182361209	-0.261880487045126	0.793413583839798	1	0.668558914970216	366	286	323	303	320	344	251
chr18.732.2	CAAACAGTCAATACTGAGTC	+	chr18	30812249	30812268	chr18.732	380.764338755825	-0.00606710943063536	0.149134459884708	-0.242626031340482	0.808295113574319	1	0.733644397031532	472	368	354	368	418	389	316
chr18.733.5	CTTATAAGGCCGCCTTGTGG	-	chr18	31020109	31020128	chr18.733	660.083953666139	-0.0160516337096717	0.13526273091456	-0.609872572505396	0.541946222560307	0.91638889257541	1.01473786584663	923	614	596	630	649	727	531
chr18.733.12	CGGCGCGGGCGCTTGTGCCT	-	chr18	31020574	31020593	chr18.733	421.423881568169	-0.0143760579652233	0.159547691186476	-0.584484233928698	0.558894569494051	1	0.66300521798674	478	370	427	482	359	478	367
chr18.733.10	ACGCGCGGAGCCGGTGAGTC	-	chr18	31020610	31020629	chr18.733	850.54682287871	0.0197281446566244	0.118816572321863	0.714613922346744	0.474847639500839	0.854885785762604	1.31732616203026	1138	766	652	842	1008	862	763
chr18.733.4	AACGCGCGGAGCCGGTGAGT	-	chr18	31020611	31020630	chr18.733	587.336077048849	0.0131543332568757	0.134218139445845	0.501094307285315	0.616304753063886	0.936587353510774	1.01261526351379	662	462	640	569	663	572	563
chr18.733.13	GACACGGGATAACCGACTTG	-	chr18	31020693	31020712	chr18.733	434.186671821613	0.0119057294583914	0.157786371037015	0.483947640361393	0.628423028989123	0.98427087190725	0.815005937114996	579	309	404	453	513	385	437
chr18.733.2	GGACACGGGATAACCGACTT	-	chr18	31020694	31020713	chr18.733	488.999158754037	0.0234241661801127	0.127864280090171	0.858718957994664	0.390495588542556	0.87896006878033	0.932255558545027	587	404	438	501	598	487	444
chr18.733.1	AAGTCGGTTATCCCGTGTCC	+	chr18	31020694	31020713	chr18.733	289.503077156261	-0.00957120855650575	0.167924755383295	-0.401396715845039	0.688128066950536	1	0.6717713148625	340	293	254	310	323	263	256
chr18.733.6	TGGACACGGGATAACCGACT	-	chr18	31020695	31020714	chr18.733	612.800477061442	0.0249282864165259	0.125261579169871	0.90448574374122	0.365737890434172	0.854859556250701	1.01473786584663	707	502	509	702	646	709	555
chr18.733.11	CCGTGTCCAGGCAACCGCGG	+	chr18	31020706	31020725	chr18.733	487.735975104356	-0.0349647575192583	0.170463601598054	-1.36330089240184	0.172787700903494	0.735667586125283	0.981769745189811	734	422	424	567	504	335	479
chr18.733.3	TGATCGGGCGCCGAAACGCC	-	chr18	31020804	31020823	chr18.733	845.668197429437	-0.0112161189730251	0.155711141011197	-0.453857811107872	0.649931170756779	0.915096855197299	1.22783675295736	1005	741	784	987	781	628	1006
chr18.734.11	CATGACCATGCATATCTGGA	-	chr18	31049814	31049833	chr18.734	1259.82646237851	0.0741322980495351	0.099840147840465	2.14090904420189	0.0322813736601656	0.407913605638956	1.42651001742541	1453	1055	1096	1194	1506	1178	1383
chr18.734.3	CTCTCATGACCATGCATATC	-	chr18	31049818	31049837	chr18.734	694.025514710261	0.00892525406005977	0.175225325407534	0.38216616494683	0.702338116970836	0.962948267335627	0.981769745189811	774	695	578	707	923	835	407
chr18.734.8	GAGGGACTGCATGACTGGCC	-	chr18	31049906	31049925	chr18.734	627.918946447722	-0.0357344421002915	0.127074673008671	-1.25735010077605	0.208626889575374	0.761514625879524	1.01261526353951	791	604	611	665	599	680	479
chr18.734.10	TCATGCAGTCCCTCAGGTTT	+	chr18	31049912	31049931	chr18.734	543.749413257469	-0.0171404158826974	0.134950015572868	-0.649265982376282	0.516166469502643	0.944142656519337	0.804286460637112	694	497	467	621	500	587	474
chr18.734.2	GACTAGTCGCCTAAACCTGA	-	chr18	31049924	31049943	chr18.734	601.532842673615	0.0457418903507172	0.123763995172855	1.53753463683922	0.12416243982937	0.679885731246715	0.981769745189811	641	476	580	606	780	616	546
chr18.734.1	TGACTAGTCGCCTAAACCTG	-	chr18	31049925	31049944	chr18.734	969.971853462949	-0.057008933468105	0.10839442651803	-1.78147200776326	0.0748353738682508	0.561293824678859	1.22728161171211	1281	797	987	1130	1050	937	707
chr18.734.9	CCCAAAATGTTCTTGATCAT	+	chr18	31049953	31049972	chr18.734	737.740512399465	0.224684522508366	0.110749002425066	3.70645889685034	0.000210177327944351	0.0279811060322244	1.00386815468602	812	550	553	731	908	917	742
chr18.734.6	ACTGCCTAGTCATAGTTCTC	+	chr18	31049998	31050017	chr18.734	404.021298985478	0.0100418400905385	0.206165835509224	0.465791357521197	0.641364851878635	0.990864891206204	0.815005937114997	599	330	343	343	344	559	343
chr18.734.7	CTGCCTAGTCATAGTTCTCT	+	chr18	31049999	31050018	chr18.734	569.659831303235	0.00183354790652761	0.128382777296132	0.0695608692173985	0.94454318330165	1	0.981769745189811	620	487	531	672	681	511	519
chr18.734.5	TGTCCCAGAGAACTATGACT	-	chr18	31050005	31050024	chr18.734	887.016801238292	0.0681517841810049	0.10002182755683	2.0155907849873	0.0438427841693356	0.476052663506135	1.22783675295736	953	765	799	862	1126	930	816
chr18.735.9	TGCTGAAATCAAGCAGGTGG	-	chr18	31075466	31075485	chr18.735	521.831944041568	0.0364514727210397	0.158424513839347	1.37383156148083	0.169493980371484	0.732257728220343	0.981769745189811	613	412	449	518	503	721	464
chr18.735.7	TATTGCTGAAATCAAGCAGG	-	chr18	31075469	31075488	chr18.735	496.691067910069	0.020119900292688	0.149402488264038	0.785728516678746	0.432026552951067	0.882027683643618	1.01261526351379	555	394	479	522	524	629	402
chr18.735.3	TGTTATTGCTGAAATCAAGC	-	chr18	31075472	31075491	chr18.735	674.112585846672	0.00241464917525034	0.118582255291732	0.0894662376737625	0.928711384388065	1	0.981769745189811	751	565	663	751	689	748	582
chr18.735.1	TTTCAGCAATAACATCCTAC	+	chr18	31075478	31075497	chr18.735	838.237974667594	0.0384891074973716	0.121994975314188	1.32597735029816	0.184847199851574	0.70830238694342	1.22783675295736	801	833	764	804	960	925	778
chr18.735.2	AACATCCTACTGGATGCCAC	+	chr18	31075488	31075507	chr18.735	1028.01735782276	-0.0291705081019335	0.101194184839466	-0.99602788525686	0.319236596557828	0.775380796067558	1.42651001742541	1299	827	1005	1199	1089	907	947
chr18.735.4	ACATCCTACTGGATGCCACA	+	chr18	31075489	31075508	chr18.735	783.081773838498	-0.0289245135934134	0.116522105535553	-1.01715986116811	0.309077387200923	0.827783898686378	1.01261526353951	999	695	652	976	878	726	635
chr18.735.6	CATCCTACTGGATGCCACAG	+	chr18	31075490	31075509	chr18.735	825.051287664706	-0.0137276806663643	0.123034118396615	-0.508134484218681	0.611359033013476	0.90784129291841	1.21298521814395	1017	671	823	918	948	655	798
chr18.735.5	CCTACTGGATGCCACAGGGG	+	chr18	31075493	31075512	chr18.735	685.409804498841	0.00307174862189624	0.146423074602141	0.122163270811916	0.902769714179521	1	0.879416008220563	939	599	640	607	879	560	632
chr18.735.8	CCTCCCCTGTGGCATCCAGT	-	chr18	31075496	31075515	chr18.735	606.267803899116	0.0164190662825108	0.124098059602095	0.606321880532687	0.544301031758308	0.925098529900049	0.963459854567594	699	579	481	651	687	591	584
chr18.96.4	GGCTTCATGCACGCGCCCCC	+	chr18	3129432	3129451	chr18.96	1385.18472902948	0.0993308291943064	0.104344788360259	2.59418814564653	0.00948145853953685	0.245247141456932	1.46314577087856	1570	1090	1223	1299	1574	1340	1633
chr18.96.1	TTCATGCACGCGCCCCCTGG	+	chr18	3129435	3129454	chr18.96	1189.66090827025	0.0041189863373618	0.091640481164958	0.146072763662856	0.883863947214998	0.935443822018794	1.46314577087856	1540	974	1048	1294	1335	1136	1101
chr18.96.2	GGTGGACTAACCGCCTCCAG	-	chr18	3129451	3129470	chr18.96	346.388646263719	0.0186100917208451	0.182519248068488	0.795638891822948	0.426241954442247	0.925122727526813	0.754226630160853	401	238	329	389	340	451	301
chr18.96.3	CTGGAGGCGGTTAGTCCACC	+	chr18	3129451	3129470	chr18.96	775.505057524274	-0.0012619555740703	0.139952417896206	-0.0493443441233925	0.960644881037708	1	1.11462821171356	1056	562	716	867	739	923	644
chr18.96.8	CTGGTGGACTAACCGCCTCC	-	chr18	3129453	3129472	chr18.96	538.331036717449	-0.0371263964387956	0.132363586505023	-1.31504842896503	0.188493626952077	0.752887147582936	0.963459854567594	727	513	470	604	610	483	414
chr18.96.5	ACCAGGCTCATCGCTCAGTG	+	chr18	3129468	3129487	chr18.96	572.225560736871	0.00302035060270414	0.144549559105797	0.119511762146132	0.90486992197875	1	0.897027188157665	665	483	511	662	512	566	621
chr18.96.6	CCCGCACTGAGCGATGAGCC	-	chr18	3129472	3129491	chr18.96	1318.26996458334	-0.0438474803801828	0.0804091062173156	-1.39999173409472	0.161515793747961	0.662382920923383	1.42651001742541	1637	1217	1246	1443	1317	1296	1142
chr18.96.7	TTGTTGTCTGGCAACTGTAG	-	chr18	3129518	3129537	chr18.96	479.021121116702	0.0176549464690177	0.164077615724657	0.721168668168583	0.470805746430041	1	0.497439697403432	624	429	373	464	489	432	560
chr18.96.9	GTTGTTGTCTGGCAACTGTA	-	chr18	3129519	3129538	chr18.96	375.130916018196	-0.0192339878113268	0.189742001737767	-0.835981762037955	0.403165163268369	0.904466854832657	0.818396262404137	451	328	414	399	286	458	299
chr18.96.10	TGTTGTTGTCTGGCAACTGT	-	chr18	3129520	3129539	chr18.96	710.333536507025	-0.000286300627068564	0.13682650027665	-0.011103245453047	0.991141073903026	1	1.01473786584663	911	602	636	757	632	858	619
chr18.736.8	AGAGAGAGTAATGACAAACA	-	chr18	31419583	31419602	chr18.736	640.863858083483	0.0138688409548133	0.15116539288965	0.551826591386702	0.581067166794386	0.927380301732527	1.01261526353951	655	524	733	605	695	765	521
chr18.736.4	AAGAGAGAGTAATGACAAAC	-	chr18	31419584	31419603	chr18.736	639.979718211155	0.00603664915104744	0.126246370055551	0.227324877846754	0.820171129714516	1	0.764382105788523	745	567	561	711	641	751	539
chr18.736.2	ATTACTCTCTCTTCCAGTAG	+	chr18	31419591	31419610	chr18.736	160.090977725435	0.0170344143679343	0.225234518366176	0.813036011959073	0.416197411361206	1	0.505170027665992	179	141	124	173	208	177	132
chr18.736.7	TTACTCTCTCTTCCAGTAGA	+	chr18	31419592	31419611	chr18.736	305.473974741983	0.0269481307821652	0.181155598403867	1.11535632774795	0.264697756352205	0.869251901493622	0.6717713148625	344	274	222	331	362	382	247
chr18.736.9	TGCTACATCCTGCCCTCTAC	-	chr18	31419607	31419626	chr18.736	2199.29135185425	0.0288446591184638	0.0697280853125595	0.982000612107929	0.326099546655957	0.770221297013114	1.50217807866452	2445	2014	2043	2225	2537	2295	1927
chr18.736.3	TCTGTGAACTCACACTTCTA	+	chr18	31419628	31419647	chr18.736	733.106628739342	-0.0270398359892772	0.108404095891296	-0.940640466014359	0.346889137275841	0.847868774289147	1.00386815468602	837	714	716	788	753	688	655
chr18.736.5	CTGTGAACTCACACTTCTAA	+	chr18	31419629	31419648	chr18.736	621.619620201237	-0.0851837471495125	0.123561852911619	-2.38832386230674	0.0169254193086853	0.404646441810724	0.764382105788523	782	562	657	748	642	583	428
chr18.736.6	TGTGAACTCACACTTCTAAG	+	chr18	31419630	31419649	chr18.736	1001.71523817747	0.0592494769450502	0.128289266140286	1.89224432163315	0.0584584355676594	0.493424033225471	1.46314577087856	997	839	951	964	979	1328	956
chr18.736.1	CACTTCTAAGGGGTTAAATG	+	chr18	31419640	31419659	chr18.736	795.579726304635	-0.00268222012373599	0.137611320436315	-0.104188732469772	0.917019575493217	1	1.11462821171356	940	789	719	788	1011	608	751
chr18.736.10	GTTTAAGTAATTAAAAAGCT	+	chr18	31419691	31419710	chr18.736	252.727317827623	0.0496512477713187	0.201135306083382	1.88970991547675	0.0587967672544023	0.637280292000096	0.603591931239256	269	153	226	269	295	259	309
chr18.97.8	AACCCTTAAGAGAATGGCTA	+	chr18	3151503	3151522	chr18.97	719.506455560756	0.00446030356419124	0.136452518816613	0.172584086323765	0.862978361462152	1	1.01261526353951	724	598	719	854	754	851	568
chr18.97.3	GGCTAAGGCAATGTTTGCGA	+	chr18	3151518	3151537	chr18.97	527.625439552988	0.00433618400175699	0.133708951579264	0.166593984105568	0.86768952753696	1	1.01261526351379	684	469	416	579	622	510	463
chr18.97.5	TTGCGAAGGATTCTCCCCCT	+	chr18	3151532	3151551	chr18.97	338.647884679744	0.0308750644021532	0.19416579633892	1.29432592894321	0.195552863876198	0.804801332465879	0.733644397031532	397	309	239	333	522	286	317
chr18.97.4	TTTCATCAGAAAATCCGAGG	-	chr18	3151549	3151568	chr18.97	245.738233430272	-0.0465495898541999	0.195127135774588	-1.78966321090274	0.0735080700083492	0.70241899808723	0.505170027665992	334	200	288	283	218	243	174
chr18.97.10	TTGTTCTTGTCTCCCTCTAG	+	chr18	3151579	3151598	chr18.97	517.741307863183	0.0234159976511985	0.128149897732252	0.859028910317984	0.390324566078123	0.873454386802255	0.963459854567595	606	398	456	589	606	518	491
chr18.97.6	CTTGTCTCCCTCTAGTGGAA	+	chr18	3151584	3151603	chr18.97	446.182706549139	0.0067650976953272	0.16223619625658	0.280270119127065	0.779270273934265	1	0.66300521798674	626	413	332	436	555	410	398
chr18.97.7	GCCGGATCCAGAGCAGCCAC	+	chr18	3151712	3151731	chr18.97	441.703992427001	-0.0135364229119622	0.148810460567899	-0.535532117603942	0.592281954663419	0.966867712397024	0.815005937114996	566	386	471	414	467	458	355
chr18.97.9	ATCCAGAGCAGCCACGGGCT	+	chr18	3151717	3151736	chr18.97	449.906881846404	-0.000221311467026061	0.136391028693633	-0.00857301387811403	0.99315980837564	1	0.680203041762671	499	399	439	487	463	433	440
chr18.97.2	ACGGGCTCGGAAACTCGAGA	+	chr18	3151730	3151749	chr18.97	267.128710613236	-0.0175497046070288	0.220015761079002	-0.825943084352698	0.408836378800449	0.978504116781497	0.539701841035962	306	188	250	413	241	227	266
chr18.97.1	ATCTCGAGTTTCCGAGCCCG	-	chr18	3151731	3151750	chr18.97	318.016663341463	0.00803816090784916	0.175059164614944	0.344429174412124	0.730523551531346	1	0.602519809955349	350	229	321	374	381	284	308
chr18.737.9	TGATTCTCACTCAGATCGAG	-	chr18	31702827	31702846	chr18.737	437.532296020691	-0.0426899969387241	0.162265856597741	-1.57545020521804	0.115152563645428	0.728854666507571	0.680203041762671	518	465	432	484	336	444	384
chr18.737.6	CTGAGTGAGAATCACCCACT	+	chr18	31702833	31702852	chr18.737	826.526479198766	-0.00729156541561002	0.136659809651782	-0.281678346800256	0.778190159216305	0.941924704813162	1.23170633397031	1107	707	700	917	858	995	590
chr18.737.10	AGTGAGAATCACCCACTAGG	+	chr18	31702836	31702855	chr18.737	540.507273764508	0.0355085374548665	0.140989248451099	1.29075469242309	0.196788753033403	0.760207626666555	0.963459854567594	550	462	516	538	708	479	547
chr18.737.2	GCTGGTTAATGCCTCCTAGT	-	chr18	31702850	31702869	chr18.737	453.802860829464	0.0259499026683883	0.165129165540264	1.03649535038211	0.299971107478072	0.867741176010308	0.76768933611677	528	436	333	454	461	439	531
chr18.737.1	AGCTGGTTAATGCCTCCTAG	-	chr18	31702851	31702870	chr18.737	681.907253473937	-0.0161618718452218	0.157842234704396	-0.651614873233922	0.514649650499424	0.909092965912134	1.01261526353951	809	624	673	748	804	776	401
chr18.737.3	ATGCGGCTTTAAAAAGTAGC	-	chr18	31702868	31702887	chr18.737	237.300192760509	0.027912001049054	0.188252223892476	1.17016317504137	0.24193530905392	0.890195651517871	0.538438478639805	253	195	186	270	256	284	229
chr18.737.12	GTGGTGAAAAGGAGCCAATG	-	chr18	31702885	31702904	chr18.737	350.278686036127	0.0269118095835865	0.201803281116984	1.16924175614476	0.242306242068365	0.840502831969355	0.733644397031532	333	394	280	294	464	418	273
chr18.737.8	AGTGCTCCCTAGTGGTGAAA	-	chr18	31702896	31702915	chr18.737	1043.40062127682	0.0132738214150366	0.120145219372938	0.488391913576944	0.62527226852019	0.882294307641283	1.46314577087856	1127	829	1031	1181	1360	876	968
chr18.737.4	ACTACTTTAGTGCTCCCTAG	-	chr18	31702904	31702923	chr18.737	1082.90307082189	0.0269317198192118	0.100749770110744	0.924998603916154	0.354966633644778	0.814268270549152	1.26053323552725	1308	987	984	996	1259	1034	1057
chr18.737.11	CACTAAAGTAGTAATTTACT	+	chr18	31702912	31702931	chr18.737	502.862889577584	-0.0184901988185968	0.178303740868317	-0.782237074982868	0.434075259585123	0.887630057750093	0.981769745189811	521	351	505	766	544	465	414
chr18.98.8	CACTGGCTACTGAGAACATG	-	chr18	3178038	3178057	chr18.98	1157.99577004394	0.00738524347605102	0.097468228902654	0.262633441926505	0.792833121702241	0.92250982814072	1.42651001742541	1217	1029	1141	1261	1294	1070	1121
chr18.98.11	AGTGGCTATGGTGCTGGACC	+	chr18	3178054	3178073	chr18.98	870.221702680237	-0.103038891019082	0.110123113750425	-2.64866129605714	0.0080811276508055	0.244483202067591	1.25399806698176	1232	798	798	1045	883	810	622
chr18.98.5	GTGAAACCCAGTTCCTCTTT	-	chr18	3178105	3178124	chr18.98	308.719841861584	-0.00675466056065019	0.202700183172279	-0.312094925424079	0.754968382992045	1	0.668558914970216	265	277	331	391	275	345	273
chr18.98.3	GCGAAGTGGGCTGTCTGAAA	-	chr18	3178134	3178153	chr18.98	361.815472646383	-0.0162153949776346	0.158687684082878	-0.655172578154276	0.512356647489791	0.940563258126428	0.818396262404137	454	316	350	400	377	294	360
chr18.98.4	TGCGAAGTGGGCTGTCTGAA	-	chr18	3178135	3178154	chr18.98	488.259042300087	0.0277538158449365	0.150681717245273	1.06256261699918	0.287980347496696	0.832276546711855	0.918177226368889	564	387	449	496	667	534	369
chr18.98.1	GTCATCTGTGCGTGCGAAGT	-	chr18	3178147	3178166	chr18.98	664.689676643932	0.127614461602093	0.133391689606792	2.92509158723717	0.00344354858532915	0.177808939504688	1.01261526353951	679	580	486	637	825	888	591
chr18.98.2	CGTCATCTGTGCGTGCGAAG	-	chr18	3178148	3178167	chr18.98	722.010359845652	-0.0677355218930079	0.11340286579063	-2.0374794109925	0.0416020231330363	0.497702296900288	1.01261526353951	860	723	697	847	794	627	550
chr18.98.10	CTGTGTCAGCTATGTTAATC	-	chr18	3178179	3178198	chr18.98	682.766391984016	0.00215326692425326	0.127967991901682	0.0815988114476385	0.934965746471783	1	0.981769745189811	668	580	689	816	732	712	602
chr18.98.7	CAGAGAATTGACTATGAGCC	+	chr18	3178196	3178215	chr18.98	135.571601824624	-0.00988054227398616	0.254089989926279	-0.514760033817291	0.606720716527708	1	0.599756822150986	171	125	128	149	105	140	134
chr18.98.9	TAAGCGCTTTATGCATACAT	+	chr18	3178227	3178246	chr18.98	396.694409925776	0.004897080917596	0.162038508216844	0.203091854295963	0.839063238391481	1	0.860089344632361	467	322	400	410	535	363	315
chr18.99.8	TTCAGACAGCTGTCTCAACA	+	chr18	3179635	3179654	chr18.99	513.209550008212	-0.00564145455801884	0.129647634339375	-0.214317228243414	0.830299683958966	1	1.01261526351379	639	439	452	586	548	551	420
chr18.99.5	CAGGACTATCTGATCAGAGA	+	chr18	3179668	3179687	chr18.99	444.956713217249	0.0160395108218478	0.148733300075579	0.631324510341495	0.527828363917833	0.945359921187511	0.815005937114996	447	386	441	473	462	523	391
chr18.99.6	CTATCTGATCAGAGATGGCC	+	chr18	3179673	3179692	chr18.99	416.298772364504	-0.0102474866076642	0.161729697262104	-0.422139104331847	0.672923486716664	1	0.680203041762671	530	373	378	453	447	485	286
chr18.99.4	TTCATCTAAACGGGGAATGC	-	chr18	3179729	3179748	chr18.99	1041.78836541668	-0.00419528224258882	0.11224381136685	-0.153220860097859	0.878224107925673	0.943511363426197	1.37430140652817	1174	987	1002	1075	1239	1111	765
chr18.99.3	CTTCATCTAAACGGGGAATG	-	chr18	3179730	3179749	chr18.99	866.092821240979	0.0134617846467714	0.126383404805934	0.502552188716567	0.615279151222723	0.895076464111546	1.32880162424384	1104	648	808	924	835	1041	767
chr18.99.9	TCCCCGTTTAGATGAAGTAC	+	chr18	3179733	3179752	chr18.99	791.882805661612	-0.0321524459889333	0.122257906510109	-1.1332416685046	0.257112780166353	0.780149359358039	1.11462821171356	883	659	848	956	728	761	732
chr18.99.2	CCCCGTTTAGATGAAGTACA	+	chr18	3179734	3179753	chr18.99	563.532098113979	-0.135943184422671	0.133906674789114	-3.00008958313039	0.002699002132242	0.166375028716487	0.897027188157665	745	472	629	724	538	430	453
chr18.99.1	CCCTGTACTTCATCTAAACG	-	chr18	3179737	3179756	chr18.99	990.723369107167	-0.0217905591217677	0.108576089713092	-0.768928069269656	0.441936013114722	0.836146806005543	1.37430140652817	1132	936	870	1191	1155	973	753
chr18.99.10	ACCCTGTACTTCATCTAAAC	-	chr18	3179738	3179757	chr18.99	868.249220867422	0.00350296415325448	0.105964270658278	0.12647323578592	0.899357333655317	0.951862428629461	1.32880162424384	962	790	777	984	1041	872	708
chr18.99.7	TACCCTGTACTTCATCTAAA	-	chr18	3179739	3179758	chr18.99	633.463039390294	0.0042297907327381	0.175882394472435	0.182315463872387	0.855335163644873	1	1.01473786584663	780	587	540	647	557	510	810
chr18.100.9	CACTAGAGGCGAACTTAACT	+	chr18	3187417	3187436	chr18.100	779.431504942663	0.0475326577559061	0.165363808967421	1.72106907080919	0.085238290944231	0.569750665057706	1.32880162424384	925	592	554	863	1287	679	670
chr18.100.6	CAAGTTAAGTTCGCCTCTAG	-	chr18	3187419	3187438	chr18.100	514.195300956509	0.00502647364978863	0.131084979043105	0.19173376004358	0.847950759881364	1	1.01261526351379	587	500	456	524	526	552	468
chr18.100.1	ATAACATACCACGTGACACG	+	chr18	3187469	3187488	chr18.100	919.822862862545	-0.0252201713944222	0.114835097203338	-0.89322874545333	0.371734687267059	0.813348736136097	1.32880162424384	1189	863	729	1100	1040	887	723
chr18.100.2	TACCACGTGACACGAGGTTC	+	chr18	3187475	3187494	chr18.100	893.950750214408	0.00219775470446334	0.101964318353055	0.0788790245944433	0.937128847197704	0.980812797746305	1.22783675295736	1053	787	773	1023	946	850	872
chr18.100.8	GGCCAGAACCTCGTGTCACG	-	chr18	3187480	3187499	chr18.100	710.870258604203	0.0350702638715356	0.11120823811516	1.19620788504143	0.23161544458414	0.757872039155953	1.14990355349946	794	602	683	689	769	769	690
chr18.100.10	TGCATTGCTCCATAGCAGGC	-	chr18	3187501	3187520	chr18.100	464.343764446013	-0.0107990505644344	0.145592241611165	-0.425440241946013	0.670515775552192	1	0.663005217986741	622	403	422	488	545	381	429
chr18.100.4	TCCCAAACCGTGTGGGAGCG	+	chr18	3187538	3187557	chr18.100	740.252534303267	-0.0276932838656356	0.113989032009217	-0.972247744982227	0.330927313182741	0.838559267590613	1.01261526353951	930	630	776	775	717	749	642
chr18.100.7	ACCTCGCTCCCACACGGTTT	-	chr18	3187542	3187561	chr18.100	1803.61415372806	0.0529298902769835	0.0738200079799859	1.63851323327395	0.101314675812918	0.582497871794142	1.46314577087856	2005	1468	1707	1887	1982	1890	1758
chr18.100.3	AACCTCGCTCCCACACGGTT	-	chr18	3187543	3187562	chr18.100	1139.22657490007	0.000415650393127476	0.098875041373701	0.0148594795679913	0.988144286971146	0.95157175606048	1.46314577087856	1425	1047	998	1169	1112	1230	1047
chr18.100.5	CATTAAACCTCGCTCCCACA	-	chr18	3187548	3187567	chr18.100	987.965092203437	0.0453424442561725	0.117219911093234	1.50717954509783	0.131764641841495	0.625112185183029	1.46314577087856	1136	858	874	932	952	1083	1089
chr18.738.10	CTTATATGGTCTAAAAGGGG	-	chr18	32038723	32038742	chr18.738	703.993329331506	0.0609570674073652	0.13726347555017	1.95857927665664	0.0501620784852547	0.527052265696467	1.01473786584663	679	616	559	768	698	879	733
chr18.738.7	GACCATATAAGGTAACTTCT	+	chr18	32038732	32038751	chr18.738	392.044121201882	0.0168294074921276	0.178564790019066	0.715681343153126	0.474188133472993	0.929690994546594	0.815005937114997	488	325	316	415	329	483	404
chr18.738.3	TACCCAGAAGTTACCTTATA	-	chr18	32038737	32038756	chr18.738	661.970688584188	0.0257473721345316	0.121022957014291	0.922987512259724	0.356013713002445	0.823592009468567	1.19664990144741	727	493	660	726	783	676	609
chr18.738.4	GTAACTTCTGGGTATTGTCA	+	chr18	32038743	32038762	chr18.738	301.784707206034	-0.0286584445278495	0.219251810854661	-1.28275445682079	0.199578114542785	0.823291531233934	0.6717713148625	488	309	240	306	233	352	215
chr18.738.1	TAACTTCTGGGTATTGTCAT	+	chr18	32038744	32038763	chr18.738	296.57780190897	-0.00106065960785395	0.209873612788359	-0.0501358357052139	0.96001414287106	1	0.602519809955349	373	236	261	350	230	391	254
chr18.738.5	TAGCATGTAATGAGCAGTGA	+	chr18	32038826	32038845	chr18.738	1058.65255801297	0.124233337501581	0.149578181801872	2.89119835574804	0.00383775811376289	0.154421796786213	1.46314577087856	1145	878	791	934	1410	1572	770
chr18.738.2	ATGGTGATGAAAGCAAGCTC	-	chr18	32038855	32038874	chr18.738	311.664931754965	0.0343195572479692	0.191660075519148	1.406462076596	0.159586958142264	0.777215804039956	0.706007597945251	309	290	288	265	464	276	299
chr18.101.8	ATATTTACTTTCTCAGTCCA	-	chr18	3213526	3213545	chr18.101	343.905437089343	0.0117525592953672	0.231384869703181	0.578121717417336	0.563181945674191	0.956028820190092	0.813196327180834	267	377	265	412	499	254	336
chr18.101.4	ATATCTGCCCAACATTCATC	+	chr18	3213542	3213561	chr18.101	661.972080128158	-0.0309778230813065	0.138984929401339	-1.13969403603303	0.254413792712366	0.800124938529031	0.981769745189811	875	576	666	709	566	586	679
chr18.101.6	GTTTCAGCCTGATGAATGTT	-	chr18	3213552	3213571	chr18.101	572.442105655133	0.0200770895385855	0.139017587082034	0.763314413209894	0.445275908344531	0.905517445986127	0.897027188157665	619	549	461	620	743	596	458
chr18.101.5	TGTTTCAGCCTGATGAATGT	-	chr18	3213553	3213572	chr18.101	610.160325083543	-0.0248896478334403	0.142309305078119	-0.941745282357415	0.346323065420469	0.846238304899335	1.01261526351379	681	501	715	671	712	562	464
chr18.101.9	AAGCCAACTGCAAAGTGAAC	+	chr18	3213585	3213604	chr18.101	615.872377764573	-0.00508460298844907	0.152725756411378	-0.20549976323103	0.837181683064912	1	0.981769745189811	785	529	542	688	832	460	540
chr18.101.10	CAGGAAATGACATTTCTCCC	+	chr18	3213604	3213623	chr18.101	526.55006254481	-0.0166247413231909	0.144715334791877	-0.64662974681487	0.517871601009007	0.911016859177406	1.00618909619994	654	483	529	532	553	594	375
chr18.101.1	TTTACAACAGCAACGTCCCT	-	chr18	3213624	3213643	chr18.101	1330.87956510105	0.0349474521696867	0.088579307215793	1.15465016041208	0.248233716803144	0.733000758187875	1.43169186835159	1539	1130	1259	1315	1614	1249	1277
chr18.101.2	CTTTACAACAGCAACGTCCC	-	chr18	3213625	3213644	chr18.101	917.766975887641	-0.0240061903858318	0.121022205230661	-0.864701810732388	0.387202475368842	0.829696642286156	1.25399806700814	1163	832	906	950	1169	776	709
chr18.101.3	GTTGCTGTTGTAAAGTGTCA	+	chr18	3213630	3213649	chr18.101	714.563808880379	0.0566243659738893	0.13895168372434	1.86422322306515	0.0622903634307524	0.562769359689041	1.01261526353951	723	673	568	701	1052	696	631
chr18.101.7	AATCTATAGTCACTCAAAGA	-	chr18	3213662	3213681	chr18.101	488.880868927167	0.013647270507893	0.164252773510551	0.562749311641906	0.573605600608929	0.940271527692926	0.918177226368889	493	381	476	582	606	574	349
chr18.102.2	AGGTAAGAGAGTCGATTCCC	+	chr18	3218025	3218044	chr18.102	164.971819699908	-0.00773761618073445	0.255178888922062	-0.405943812553872	0.684783885255245	1	0.603591931239256	226	192	106	169	160	166	145
chr18.102.4	GGTAAGAGAGTCGATTCCCA	+	chr18	3218026	3218045	chr18.102	337.263652077749	0.0129886123409498	0.156843566774225	0.525627312356417	0.599147176215107	0.970631578101233	0.813196327180834	353	286	319	376	352	371	314
chr18.102.5	TCGATTCCCAGGGTGACAGC	+	chr18	3218036	3218055	chr18.102	901.832334925909	-0.0280089381933569	0.0992586639976171	-0.956901757259408	0.338616844179052	0.810659181033228	1.22783675295736	1133	792	820	1043	1021	823	757
chr18.102.8	GCAGTTCTACTAAAAGTCAA	+	chr18	3218077	3218096	chr18.102	273.459304547334	-0.00210992315198129	0.191505548645656	-0.0949867138829166	0.924325379987734	1	0.546464170203529	351	223	221	335	298	224	285
chr18.102.10	TAAACTATTCAAGAATGCTA	-	chr18	3218141	3218160	chr18.102	431.266272363593	0.00815459655014281	0.193505761759065	0.367111530115836	0.713535827074009	1	0.66300521798674	417	359	344	602	559	490	293
chr18.102.9	AATAGTTTATCCACTGAAGC	+	chr18	3218152	3218171	chr18.102	251.013856854946	0.00948459990156332	0.195058106150244	0.42786907870605	0.668746440516631	1	0.603591931239256	277	238	230	245	335	206	237
chr18.102.7	GGCTGATAGGCCTGCTTCAG	-	chr18	3218165	3218184	chr18.102	533.403433957536	0.0362849280778401	0.172395036517606	1.41209672410629	0.157921483206296	0.753523584752849	0.804286460637112	696	369	418	559	686	429	627
chr18.102.3	GGGTTGTCAACGTGGCTGAT	-	chr18	3218178	3218197	chr18.102	350.086284767303	-0.0117696398539674	0.172132271661292	-0.497505300275078	0.618832766175536	0.977941496680739	0.818396262404137	430	266	360	411	369	282	354
chr18.102.1	ATCAGCCACGTTGACAACCC	+	chr18	3218178	3218197	chr18.102	621.964771350723	-0.00345839647282925	0.127058709108656	-0.130699395108135	0.896013110874117	1	0.963459854567594	671	523	646	693	644	681	520
chr18.102.6	TTCATCCAGGGTTGTCAACG	-	chr18	3218186	3218205	chr18.102	661.430567408485	-0.00249531217006261	0.144368909796189	-0.0987075174007687	0.921370499995123	1	0.981769745189811	772	628	585	714	878	660	454
chr18.739.2	TCACCACTAGAGGGAGATAA	+	chr18	32241639	32241658	chr18.739	870.705310719037	0.0124611418417592	0.130365611489536	0.470575172377528	0.637944140847384	0.912414446200182	1.22728161171211	943	744	843	936	823	1101	732
chr18.739.1	GCGCCTTTATCTCCCTCTAG	-	chr18	32241645	32241664	chr18.739	324.132294712717	0.00100693241069787	0.209868086907538	0.0475960498650987	0.962038180214566	1	0.6717713148625	407	289	254	374	333	441	205
chr18.739.8	CACCCTCTTTGCCCCAAGAT	+	chr18	32241683	32241702	chr18.739	928.498934002702	0.0255326127833274	0.127533610114555	0.929812265635043	0.352468294525872	0.814052881768143	1.25399806700814	904	868	823	1019	867	1070	940
chr18.739.14	TCTCCTATCTTGGGGCAAAG	-	chr18	32241689	32241708	chr18.739	1004.28192426738	-0.043141459576091	0.102055238355417	-1.40782665180143	0.159182406439647	0.683908389994409	1.22728161171211	1229	924	997	1104	951	1070	805
chr18.739.4	CTGTCACCTCTCCTATCTTG	-	chr18	32241697	32241716	chr18.739	1149.8151822622	0.0100960977917286	0.115638466751202	0.369421798476969	0.711813352472701	0.90248093143316	1.46314577087856	1432	1016	1091	1077	1056	1326	1085
chr18.739.6	GAGTTAAGTGCAGAGGATAA	+	chr18	32241716	32241735	chr18.739	461.332537542085	-0.00417220592981454	0.149214663319412	-0.167106628920033	0.86728615023374	1	0.680203041762671	569	384	406	542	434	434	483
chr18.739.7	GATAATGGTCAGTGAGATCA	+	chr18	32241731	32241750	chr18.739	668.541264606342	0.0319934796060423	0.121615420306452	1.12662847661632	0.259899593984717	0.797981312813769	1.01473786584663	768	610	559	668	753	631	711
chr18.739.9	AATGGTCAGTGAGATCATGG	+	chr18	32241734	32241753	chr18.739	1102.15197581327	-0.0176433489627248	0.112596140445108	-0.633444420203939	0.526443465144539	0.858374414615209	1.42651001742541	1429	924	1080	1162	1113	927	1135
chr18.739.12	CCACATAAAACATGTTGGCA	-	chr18	32241809	32241828	chr18.739	435.979455793064	-0.0361227465457739	0.15335115931905	-1.34769704389017	0.17775584326216	0.78075964540943	0.76768933611677	506	410	486	467	504	343	355
chr18.739.11	GCCACATAAAACATGTTGGC	-	chr18	32241810	32241829	chr18.739	638.867190329854	0.0160117055037403	0.153926776350797	0.639053261456427	0.522788283749343	0.953539579503092	0.764382105788523	660	606	545	698	839	487	659
chr18.10.2	TACGTTTCCACGAATAAATC	+	chr18	322563	322582	chr18.10	764.470830983944	0.000696826848501217	0.134946711725734	0.0268902359420715	0.97854728129239	1	1.11462821171356	773	786	749	756	726	766	773
chr18.10.6	GAACCTTCAAGGGGTGAGTC	-	chr18	322596	322615	chr18.10	220.578024715981	-0.0519417578975237	0.236378380266517	-2.04360271153371	0.0409928111974808	0.579518388168079	0.602519809955349	285	181	238	326	239	199	108
chr18.10.8	GACAAGATTGAACCTTCAAG	-	chr18	322605	322624	chr18.10	362.469790227456	-0.0245912592983316	0.167618279203253	-0.993070759486926	0.32067547253733	0.86821098577435	0.818396262404137	415	369	341	414	343	408	262
chr18.10.3	ACAATGACTCATTACCGCAC	+	chr18	322733	322752	chr18.10	698.269601632334	0.071744411007608	0.131947782826981	2.16722409672241	0.0302177708602856	0.449546882233274	1.01261526353951	792	506	584	733	974	805	570
chr18.10.5	CTCATTACCGCACTGGCCAC	+	chr18	322740	322759	chr18.10	1671.07019102315	0.0470974081081744	0.077849834277732	1.48654431218671	0.137135205090577	0.631499419512326	1.46314577087856	1875	1484	1478	1716	2077	1663	1500
chr18.10.10	TCATTACCGCACTGGCCACA	+	chr18	322741	322760	chr18.10	678.552475460323	0.0188324430246305	0.134041799174664	0.709068801373866	0.478281782453687	0.877754135299288	1.14990355349946	796	616	611	653	789	569	735
chr18.10.7	GGGTGTCCTCGGGTCACCCG	+	chr18	322761	322780	chr18.10	217.744422555212	-0.0117651189627612	0.214348105026891	-0.555157019617988	0.578787264403327	1	0.602519809955349	243	222	225	217	210	171	232
chr18.10.1	CTGTCTCCTCGGGTGACCCG	-	chr18	322770	322789	chr18.10	336.027006972412	-0.0245666892355179	0.160614656161296	-0.974736660548799	0.329690902959731	0.873231802776055	0.815005937114997	444	346	296	344	360	313	271
chr18.10.9	CCAAAGATACAGGGCCATAC	-	chr18	322793	322812	chr18.10	761.469497881104	0.00142338680542079	0.126358997046778	0.0537334712797302	0.957147515088631	0.999626114688631	1.18566922174653	882	593	663	976	794	841	646
chr18.10.4	AATAACACCCGCAAAACCAG	+	chr18	322815	322834	chr18.10	417.687505439419	0.0110437037586021	0.15829146120392	0.450150542771046	0.652601894797036	1	0.66300521798674	416	399	400	431	492	359	428
chr18.103.4	GCCTCTGATTTGTCCCCTCT	+	chr18	3230452	3230471	chr18.103	295.928737636499	-0.0141237561258045	0.204917679132334	-0.647203029188227	0.517500551082491	1	0.602519809955349	434	218	298	316	229	328	272
chr18.103.7	GTCCCCTCTGGGAGACAATC	+	chr18	3230463	3230482	chr18.103	561.192170373896	0.0684936971318079	0.153694627116611	2.16370114074635	0.0304872934103948	0.458327021948848	0.963459854567595	524	471	492	552	543	757	583
chr18.103.5	CCTCTGGGAGACAATCAGGC	+	chr18	3230467	3230486	chr18.103	449.135237997022	0.0515993182841936	0.150191643492034	1.77748553198542	0.0754883891893453	0.709799425741001	0.497439697403432	564	312	382	440	523	457	498
chr18.103.9	AGCCTGATTGTCTCCCAGAG	-	chr18	3230468	3230487	chr18.103	307.231550460435	-0.00134868876866603	0.179827699368059	-0.0588382238368659	0.953080962964568	1	0.6717713148625	312	234	308	400	324	308	280
chr18.103.2	CAGCCTGATTGTCTCCCAGA	-	chr18	3230469	3230488	chr18.103	610.280773479717	0.0115254997773456	0.12664938032455	0.431834831808178	0.66586146176171	0.947505435822986	1.01261526351379	775	491	571	618	734	650	490
chr18.103.6	CCAGCCTGATTGTCTCCCAG	-	chr18	3230470	3230489	chr18.103	481.825339040252	-0.00985926336151417	0.174561525400502	-0.420827719823877	0.673880888547741	0.984265488988419	0.873973480188695	508	572	438	452	583	388	430
chr18.103.1	GAGACAATCAGGCTGGTTGC	+	chr18	3230474	3230493	chr18.103	339.161922589205	-0.0186573139136474	0.193410156106257	-0.819909176010835	0.412267885377909	0.908429277726939	0.815005937114997	345	283	328	488	297	298	344
chr18.103.3	CAAAGTTACACCCTATGCAA	-	chr18	3230580	3230599	chr18.103	590.03148035251	0.0275671460258525	0.130980385342906	1.00609658427209	0.314369111630558	0.798252132278644	1.225807713382	729	478	519	592	773	618	480
chr18.103.8	TGTACACCAAGTAACCAATG	+	chr18	3230680	3230699	chr18.103	774.629632955921	0.073653007015778	0.13094940287299	2.20105649252467	0.0277320248001424	0.412780076678195	1.18566922174653	882	683	582	734	908	733	920
chr18.103.10	CTTGGGCCGCTCCCACCATA	+	chr18	3230762	3230781	chr18.103	1276.3232218364	0.0173420384673156	0.101301803785671	0.610482589074725	0.541542173455469	0.887792963614492	1.22343066536868	1389	1072	1257	1362	1378	1160	1343
chr18.740.6	GATGTGGTTATTGTTAACTA	+	chr18	32367917	32367936	chr18.740	559.127870535945	0.039550161725279	0.151317284746887	1.4470810792166	0.147874216594146	0.724250136080908	0.897027188157665	616	439	526	543	621	756	445
chr18.740.7	TTACATTAATATACTAGGAA	-	chr18	32367965	32367984	chr18.740	358.76118701598	0.100615672685378	0.160949063657064	2.65985584024388	0.00781741033633187	0.292052061076691	0.815005937114997	301	280	321	358	456	409	388
chr18.740.5	ATATGCAACTGTATAGATGA	+	chr18	32367988	32368007	chr18.740	440.257915619021	-0.0114330361607045	0.15357889662821	-0.459807352755711	0.645654505078121	1	0.680203041762671	518	404	359	555	538	402	348
chr18.740.9	TATCTCCTGTGCCTAGTAGC	+	chr18	32368020	32368039	chr18.740	911.484504570462	-0.0239303850423967	0.133569571081449	-0.888347007893034	0.374354120931048	0.815871293590333	1.31732616203026	1131	754	911	1057	1203	787	642
chr18.740.10	TGCTACTAGGCACAGGAGAT	-	chr18	32368021	32368040	chr18.740	1441.79597941182	0.0754901689803885	0.09071232126616	2.15650994230251	0.0310438682755519	0.401544651755073	1.43169186835159	1675	1112	1320	1429	1691	1400	1535
chr18.740.4	TTAATAGAGCACCTGCTACT	-	chr18	32368034	32368053	chr18.740	824.505174844144	0.0394335758740592	0.105791930816908	1.31191995400244	0.189547144104912	0.715147784019495	1.21298521814395	919	714	793	775	913	895	785
chr18.740.3	AGTAGCAGGTGCTCTATTAA	+	chr18	32368034	32368053	chr18.740	498.920637379354	0.0431465791319927	0.130575843180038	1.48634488265225	0.137187920659742	0.697069421313818	0.975452809867646	574	396	455	490	609	569	434
chr18.740.1	GTGCTCTATTAATGGACGAC	+	chr18	32368042	32368061	chr18.740	255.10583478521	0.012148989490948	0.187766001554523	0.535037781373773	0.592623732035084	1	0.546464170203529	281	212	248	263	243	309	236
chr18.740.2	ATGCGCGCAGTGCCATCTAG	+	chr18	32368085	32368104	chr18.740	625.624212308747	-0.028267592686788	0.141750006010264	-1.05671755227625	0.290640511924393	0.863310427133095	0.764382105788523	773	550	624	712	513	584	638
chr18.740.8	AATGACTATGAACCACTAGA	-	chr18	32368100	32368119	chr18.740	373.591753919162	-0.0181529603487343	0.158800247993752	-0.730316068416326	0.46519700854867	0.938373424151745	0.754226630160853	463	336	375	396	335	344	375
chr18.741.9	TGTAAATGAGGACTTGGCCC	+	chr18	32439418	32439437	chr18.741	580.071711235432	0.0482196704216678	0.194515433112447	1.83244353840703	0.0668853664671526	0.612042059902817	0.804286460637113	529	575	488	481	594	927	460
chr18.741.10	CAAGCAATCAGAGTGGTCCT	-	chr18	32439438	32439457	chr18.741	654.09518818484	-0.0016589968869395	0.132334420650728	-0.0635775223206355	0.949306630114308	1	0.981769745189811	853	648	526	645	655	645	636
chr18.741.6	GCAAGCAATCAGAGTGGTCC	-	chr18	32439439	32439458	chr18.741	507.486963195798	-0.0223428981680347	0.133908400126395	-0.83370524433327	0.40444710216833	0.872031731482923	1.00618909619994	644	432	502	560	496	451	493
chr18.741.7	GGACCACTCTGATTGCTTGC	+	chr18	32439439	32439458	chr18.741	474.883635339189	-0.0407305304620616	0.142686642303186	-1.45475444253932	0.145737254566538	0.726277180120933	0.873973480188695	599	383	512	563	527	429	355
chr18.741.5	ATGGTGAGGCAGATGAATAA	-	chr18	32439558	32439577	chr18.741	192.124918533171	-0.159382597626841	0.255735373580787	-3.10268271371149	0.00191775124969641	0.171714397128949	0.602519809955349	305	228	215	206	200	135	78
chr18.741.4	TCATCTGCCTCACCATACAA	+	chr18	32439562	32439581	chr18.741	852.723402291594	0.0644487034525343	0.0989261372634348	1.93174774147499	0.0533906490427594	0.506656678091049	1.22783675295736	912	725	746	882	1018	954	774
chr18.741.8	CATCTGCCTCACCATACAAA	+	chr18	32439563	32439582	chr18.741	682.613470930095	0.0541054057634427	0.113609159268824	1.72496086057836	0.084534526270842	0.635533331640873	0.879416008220563	739	586	612	670	887	698	623
chr18.741.3	GCTACTCCCTTTGTATGGTG	-	chr18	32439572	32439591	chr18.741	617.45052392293	-0.00883770467251597	0.131808298344863	-0.336598052252154	0.736419924690582	0.975560591485881	0.981769745189811	702	502	603	741	593	581	623
chr18.741.2	CCATACAAAGGGAGTAGCCT	+	chr18	32439574	32439593	chr18.741	321.225109958675	-0.0198709757398024	0.185407962890499	-0.852556347870516	0.393905378645964	0.913879030887996	0.750195299180246	441	264	294	382	263	369	263
chr18.741.1	CCGAGGCTACTCCCTTTGTA	-	chr18	32439577	32439596	chr18.741	339.439707068456	0.0704887117027355	0.171730803902399	2.24961906962328	0.0244731368702974	0.450842700736173	0.813196327180834	337	296	257	325	350	407	401
chr18.104.8	TGCGCGGATGCGTTTGTTCC	-	chr18	3246250	3246269	chr18.104	624.426431455418	0.0055834025788702	0.12750540367448	0.210983536430382	0.832900118221499	1	1.01473786584663	755	558	637	560	714	609	563
chr18.104.3	AACGCATCCGCGCAGCCGTC	+	chr18	3246256	3246275	chr18.104	383.973346625625	-0.0150389422894349	0.159997515452662	-0.611338260170435	0.540975666746578	0.94828621495129	0.818396262404137	541	342	297	446	392	378	332
chr18.104.1	ACGCATCCGCGCAGCCGTCT	+	chr18	3246257	3246276	chr18.104	330.484984954958	0.00170941717251965	0.184094593310026	0.0754409586443294	0.939863871755987	1	0.815005937114997	391	268	326	356	329	424	242
chr18.104.6	CGCATCCGCGCAGCCGTCTG	+	chr18	3246258	3246277	chr18.104	765.909205965448	0.00854793242063649	0.141804687601115	0.334314021384927	0.738142611007076	0.9670403590712	1.01473786584663	975	598	673	851	743	673	885
chr18.104.7	GCGACGGGACAAACCCCAGA	-	chr18	3246274	3246293	chr18.104	274.404736338057	0.00533512878308316	0.252719356026535	0.279362533070149	0.779966621156005	1	0.602519809955349	245	302	270	252	209	407	220
chr18.104.9	GGGCTCTTATCGGCGAGGGC	-	chr18	3246318	3246337	chr18.104	236.019736195684	0.00869578966470603	0.232582226811241	0.431835743662065	0.665860798978764	1	0.60895284174792	266	292	161	201	280	230	223
chr18.104.10	TGGGCTCTTATCGGCGAGGG	-	chr18	3246319	3246338	chr18.104	547.331655785522	-0.0262867462953993	0.155676124421232	-1.02415469026636	0.305762215985351	0.834187362932813	0.963459854567594	638	534	523	628	454	650	422
chr18.104.2	AAGTGGGCTCTTATCGGCGA	-	chr18	3246322	3246341	chr18.104	234.59301430297	0.0437465739817127	0.233084616223343	1.82383193975507	0.0681774836019623	0.66219524036652	0.602519809955349	254	186	166	229	210	252	340
chr18.104.4	TCGCCGATAAGAGCCCACTT	+	chr18	3246322	3246341	chr18.104	497.28066791825	0.00328986901775926	0.147794073500098	0.131315546844595	0.895525693682965	1	0.975452809867646	623	417	427	556	512	431	541
chr18.104.5	ATGTAATGGGGGTCCTAAGT	-	chr18	3246338	3246357	chr18.104	333.377676304688	-0.0240658597449877	0.178699909544983	-1.00101851223999	0.316817858586075	0.866945413584682	0.815005937114997	386	319	296	427	378	241	307
chr18.105.1	TACGATTAGGACTTGCGACT	-	chr18	3246997	3247016	chr18.105	186.588313910103	-0.116839044569042	0.273029361772268	-2.87894804353852	0.00399004063062894	0.248239288789091	0.599756822150986	287	153	245	248	154	177	69
chr18.105.8	CCTAATCGTAGCAAGAGGTG	+	chr18	3247007	3247026	chr18.105	638.640455036622	0.0197847733309805	0.12871105988664	0.733478954028318	0.463266359483433	0.935924329975153	0.764382105788523	645	500	635	738	688	652	631
chr18.105.10	GACACACGTTTCCTCCCGTA	+	chr18	3247217	3247236	chr18.105	414.616785528167	-0.00583105202329545	0.161479811334516	-0.241277295538551	0.809340206685417	1	0.76768933611677	579	381	369	386	481	437	310
chr18.105.2	CACGTTTCCTCCCGTATGGA	+	chr18	3247221	3247240	chr18.105	915.947595774844	-0.00657216231625132	0.110446343997189	-0.238786120619696	0.811271433096726	0.948288040858924	1.22728161171211	1146	749	892	983	1031	991	700
chr18.105.3	CGGGATACGCGCACTGCTCC	+	chr18	3247300	3247319	chr18.105	817.578559617191	-0.0108563305515903	0.120026721612553	-0.400761296752899	0.688595876476567	0.925721719571452	1.21298521814395	1097	734	716	846	937	865	610
chr18.105.6	CGGAGCAGTGCGCGTATCCC	-	chr18	3247301	3247320	chr18.105	915.736519164619	-0.00237486564602509	0.11842231013892	-0.0879614490480105	0.929907316535587	0.959798383328182	1.31732616203026	1226	787	898	836	1059	814	852
chr18.105.4	GGGATACGCGCACTGCTCCG	+	chr18	3247301	3247320	chr18.105	358.164320488688	0.0291641961001314	0.190254185134732	1.22157650138036	0.221867819394299	0.80777850765674	0.818396262404137	462	284	293	328	563	316	307
chr18.105.7	CCTGCGCTTGACGCCCCGCG	-	chr18	3247349	3247368	chr18.105	1021.6113399982	0.00844757118234837	0.102738047322695	0.302250902294683	0.762460803220159	0.939448721648239	1.22728161171211	1209	960	952	983	1249	981	873
chr18.105.5	GGTGAGTGGCGCTCGCGTTC	+	chr18	3247907	3247926	chr18.105	708.310133927518	0.0215277816737096	0.130831341283901	0.798867127475615	0.424367461749663	0.87867839694563	1.01473786584663	891	590	646	674	926	608	678
chr18.105.9	CCTGGCGCCGGTAGCGCACC	+	chr18	3247989	3248008	chr18.105	1157.72834886853	0.00196112422639644	0.118391595715304	0.0726402940835827	0.94209236135758	0.950414157645947	1.40496776788468	1375	970	1082	1279	1000	1203	1222
chr18.742.1	TCGGCTCGGACCTGCCCAGT	+	chr18	32556808	32556827	chr18.742	723.966221243356	0.0138117869734218	0.111152418169894	0.497981907047659	0.618496794765385	0.936762092812726	1.01473786584663	820	638	725	700	806	740	662
chr18.742.9	CGGCTCGGACCTGCCCAGTG	+	chr18	32556809	32556828	chr18.742	1197.07727088188	-0.0203927710205869	0.0880340331842696	-0.703421667887531	0.481793007120344	0.850312266219549	1.37430140652817	1448	1004	1180	1335	1204	1200	1074
chr18.742.4	CGGCGCTGGCCGGACTCTCT	+	chr18	32556876	32556895	chr18.742	614.009117135577	0.0256876891712923	0.141437812832697	0.967467516793075	0.333310372196776	0.847988228437889	0.963459854567594	762	432	525	704	604	697	620
chr18.742.7	GGCGCTGGCCGGACTCTCTC	+	chr18	32556877	32556896	chr18.742	258.080416601399	0.00930554063897451	0.253390665118827	0.484666091167763	0.627913223480763	1	0.539701841035962	346	172	208	304	225	403	181
chr18.742.10	GCTGGCCGGACTCTCTCGGG	+	chr18	32556880	32556899	chr18.742	326.529905287253	0.00749478001059971	0.173320596378241	0.319836242077403	0.749092472308575	1	0.6717713148625	405	299	279	325	302	391	298
chr18.742.6	TCTCGGGTGGACTCCCGGAG	+	chr18	32556893	32556912	chr18.742	412.500546389443	0.00867185708646297	0.144685331936984	0.341744834400504	0.732542928289382	1	0.680203041762671	475	392	331	455	436	423	393
chr18.742.8	GTGGACTCCCGGAGCGGCGG	+	chr18	32556899	32556918	chr18.742	317.099403353894	0.0311359733036812	0.199235395866718	1.31822458657842	0.187428477332224	0.804256310423284	0.706007597945251	325	311	245	299	487	263	306
chr18.742.2	CTGCGAGTCACGTGCGACAG	+	chr18	32556938	32556957	chr18.742	893.057325514606	0.0372059971790804	0.135094235915074	1.32558164618869	0.184978308944487	0.708467389992091	1.22783675295736	1108	666	832	853	1306	819	766
chr18.742.3	CGAGTCACGTGCGACAGAGG	+	chr18	32556941	32556960	chr18.742	1132.43584871459	0.0763325565241779	0.0862587844734996	2.17105181751741	0.0299272556357077	0.396910157993082	1.42651001742541	1254	944	980	1173	1409	1197	1040
chr18.742.5	CATTTAAAGCGGTACCGCCC	+	chr18	32557056	32557075	chr18.742	600.572403186573	0.0587306190409991	0.154632309042775	1.96260052900627	0.0496926092157645	0.525595460820403	1.01473786584663	523	504	520	656	777	529	698
chr18.743.4	GTGCCGATGACTAACACCCT	+	chr18	32559060	32559079	chr18.743	708.843113192082	0.0162593027242158	0.136377626230946	0.619277350609564	0.535733662672082	0.89402008932908	1.16431155760186	764	510	712	830	699	733	738
chr18.743.2	TGCCGATGACTAACACCCTG	+	chr18	32559061	32559080	chr18.743	968.627086756329	-0.0310255917054948	0.133336724535006	-1.12599142639547	0.260169148348411	0.754568283419497	1.31732616203026	1245	849	835	1215	792	899	994
chr18.743.6	CGATGACTAACACCCTGGGG	+	chr18	32559064	32559083	chr18.743	649.094518839439	0.0168332266434758	0.117673346661002	0.611964232354915	0.540561422424384	0.916307801882773	1.01261526353951	803	573	558	656	673	666	645
chr18.743.7	GATGACTAACACCCTGGGGC	+	chr18	32559065	32559084	chr18.743	561.899009234392	0.0360232884222573	0.133326560703649	1.28411073433065	0.199103212677106	0.792072018577062	0.804286460637112	696	508	415	560	633	623	535
chr18.743.1	CGCCCCAGGGTGTTAGTCAT	-	chr18	32559066	32559085	chr18.743	954.586459143813	0.0382877085093716	0.118445112356355	1.31025650020359	0.190109077810999	0.701051260339334	1.31732616203026	969	753	915	1057	1201	847	979
chr18.743.3	ATGACTAACACCCTGGGGCG	+	chr18	32559066	32559085	chr18.743	704.904380510135	0.00212575207766753	0.125428895458031	0.0800520881543048	0.936195828504746	1	1.01261526353951	888	619	585	782	658	743	696
chr18.743.8	GGTTTCTGCACTGTTGTTAA	+	chr18	32559191	32559210	chr18.743	374.91464099448	0.0616778031354242	0.169030957626711	2.07080451303262	0.0383770683202044	0.51091276153736	0.860089344632361	374	264	343	383	375	476	414
chr18.743.9	TGCTACACATGAGTCATCAC	-	chr18	32559238	32559257	chr18.743	773.776162985358	0.0255985984191773	0.111073474298623	0.89873806513151	0.36879219653102	0.828848589018341	1.20052536073229	932	670	615	853	945	768	698
chr18.743.5	GCACAGCGATCCCAGTGAAT	+	chr18	32559314	32559333	chr18.743	469.628952855799	0.0278199540561709	0.137276784781737	1.03012427391584	0.302951671713265	0.848328615292011	0.873973480188695	550	370	396	524	490	529	457
chr18.743.10	ATCAGGATCTACTTGCTTGC	+	chr18	32559406	32559425	chr18.743	520.69081601798	-0.0120662227682733	0.144147550229051	-0.472620336740729	0.636484070744484	0.942090325427781	1.00618909619994	632	539	442	542	541	577	399
chr18.744.1	TAATAGTTCGAAATAACTGA	-	chr18	32586035	32586054	chr18.744	550.658897358696	0.0121056521122149	0.135324256514705	0.463239410969185	0.643192769825426	0.996207102074723	0.804286460637112	660	512	519	499	648	499	537
chr18.744.8	TGTCTTCAAGAGTCACCTCC	+	chr18	32586075	32586094	chr18.744	285.894131559893	0.0224646204784632	0.203522682638744	0.998493820335664	0.318039959561241	0.881006698743516	0.750195299180246	288	211	267	327	327	392	210
chr18.744.3	TCCAGGAGCCCTTAGAACAA	+	chr18	32586092	32586111	chr18.744	602.677112398552	0.00308382324351017	0.131971469797993	0.118018996940411	0.906052605693825	1	1.01261526351379	706	617	531	572	649	654	509
chr18.744.9	GTTTGGAAAGCCATTCAGAG	+	chr18	32586147	32586166	chr18.744	431.018978266117	0.0036937345701852	0.145989943462085	0.146684718781027	0.88338088077185	1	0.66300521798674	507	324	436	481	505	398	397
chr18.744.7	TAGCTTGGGACCTCTCTGAA	-	chr18	32586160	32586179	chr18.744	243.970721407838	-0.0247485541361078	0.205560586514699	-1.09495494747757	0.273536374562244	0.89014917382491	0.60895284174792	299	230	214	318	184	251	222
chr18.744.2	ACAATAATAGCTTGTAGCTT	-	chr18	32586174	32586193	chr18.744	229.266955702955	-0.023311510284519	0.211051918242307	-1.05092279568665	0.293294049794269	0.902569613228125	0.602519809955349	285	261	210	230	254	164	207
chr18.744.10	AACAATAATAGCTTGTAGCT	-	chr18	32586175	32586194	chr18.744	366.47817817685	0.0370714085160158	0.165277525675036	1.41488271573061	0.157102886513541	0.767793252090756	0.733644397031532	437	337	312	296	400	415	376
chr18.744.5	CAGAATAGTCTCACAAAGTG	+	chr18	32586199	32586218	chr18.744	457.827921267651	-0.0274483872652969	0.148515496753095	-1.04630125256665	0.295421967301636	0.865210105276158	0.76768933611677	513	487	389	550	506	425	358
chr18.744.4	AACATCCTATATTTCATCAA	+	chr18	32586225	32586244	chr18.744	348.232295396916	0.0495793121460282	0.208937471714841	1.91103142555603	0.0560005425317719	0.581660700307807	0.813196327180834	462	295	230	271	339	502	357
chr18.744.6	GAGTACCTTTGATGAAATAT	-	chr18	32586233	32586252	chr18.744	411.240423809344	0.00856546072218713	0.196506031989976	0.388437505319381	0.697692293641852	1	0.531781056892398	409	250	433	551	511	444	321
chr18.745.3	TGTCACTACCACATGGGGTC	+	chr18	32606557	32606576	chr18.745	1051.47087930855	-0.00850001552938582	0.111012130199575	-0.308613520860444	0.757615534453566	0.921283363130775	1.37430140652817	1160	894	1006	1258	964	1108	1002
chr18.745.9	AGAACAAACCTGACCCCATG	-	chr18	32606568	32606587	chr18.745	990.5298473969	0.0510000179533484	0.100992542480896	1.61400262560176	0.106526856778277	0.590421705651697	1.46314577087856	1017	778	967	1060	1141	1051	955
chr18.745.7	CAGATGCAGGTAAACTGTTT	-	chr18	32606641	32606660	chr18.745	432.367342016345	-0.0131757149730938	0.195525194919786	-0.590821485082892	0.554640037727923	0.965386851775603	0.76768933611677	438	438	408	520	513	497	241
chr18.745.1	GAACAGCGGGGTACAGATGC	-	chr18	32606654	32606673	chr18.745	437.492378948869	-0.00646436796803976	0.169404734617335	-0.273221997501109	0.784682571497627	1	0.680203041762671	396	398	399	601	467	422	392
chr18.745.2	ACCCCGCTGTTCCTGTGCCA	+	chr18	32606662	32606681	chr18.745	1087.82425937585	-0.0441457545127679	0.0965146282970784	-1.42421647938182	0.154383815920581	0.657409662326961	1.40496776788468	1207	1034	1047	1300	1202	983	896
chr18.745.5	ACCTTGGCACAGGAACAGCG	-	chr18	32606666	32606685	chr18.745	1132.01568743129	0.0447681601543749	0.10508907445227	1.45927952001378	0.144488189828173	0.650296119687451	1.37430140652817	1308	864	936	1320	1458	1150	1001
chr18.745.10	GTTCCTGTGCCAAGGTGACT	+	chr18	32606670	32606689	chr18.745	837.006215080199	0.0036325861959556	0.13153648445418	0.13883214477731	0.889582792092822	0.961009238249065	1.25399806698176	817	776	822	942	1014	908	617
chr18.745.11	TTCCTGTGCCAAGGTGACTA	+	chr18	32606671	32606690	chr18.745	964.142963353866	0.00780566667012181	0.10728544126124	0.281608443802484	0.778243764931063	0.939286128559463	1.25399806700814	960	876	958	1061	1066	1008	841
chr18.745.6	GTCCCTAGTCACCTTGGCAC	-	chr18	32606676	32606695	chr18.745	1030.27879544366	-0.00369304695429497	0.101419685542082	-0.132364903129624	0.894695673619719	0.937122176881599	1.46314577087856	1194	872	1054	1080	1198	916	949
chr18.745.8	GTGACTAGGGACCTTCTGTG	+	chr18	32606684	32606703	chr18.745	820.995585499565	-0.0241714108727677	0.146308218022381	-0.925873147585571	0.354511907620853	0.817943083017859	1.23170633397031	956	700	784	1042	694	1001	620
chr18.106.3	ATAAGGTTTACGGCCGTATC	-	chr18	3261477	3261496	chr18.106	400.733209287293	-0.0158519219221871	0.171815998535039	-0.663845347651048	0.50678929839765	0.938899547075187	0.818396262404137	447	399	422	401	415	461	273
chr18.106.7	TCGGCCGATCGCGGCCCACT	+	chr18	3261776	3261795	chr18.106	1066.27242517455	-0.0246189576847841	0.0953700939936685	-0.844925170843299	0.398152619779049	0.808452961677329	1.46314577087856	1338	1037	914	1157	1172	997	918
chr18.106.8	CGGCCGATCGCGGCCCACTC	+	chr18	3261777	3261796	chr18.106	989.787860896949	0.0239533819623194	0.0954860694670783	0.823671659095346	0.410126146958199	0.813617031439998	1.46314577087856	1075	857	892	1102	1058	1014	965
chr18.106.9	CGCAGGCCGCGATATCGCAG	+	chr18	3261912	3261931	chr18.106	807.846536338576	0.0603923084719896	0.117988523719754	1.88785425307671	0.0590455194332201	0.524557820768093	1.21298521814395	866	562	768	881	1026	871	741
chr18.106.10	GCCGCGATATCGCAGCGGAT	+	chr18	3261917	3261936	chr18.106	1096.36206709375	0.00938394005742535	0.120915775754955	0.347761520517005	0.728019290140153	0.928379103164503	1.26053323552725	1375	830	1007	1226	1017	1088	1186
chr18.106.1	TCCGATCCGCTGCGATATCG	-	chr18	3261921	3261940	chr18.106	2000.86763490221	0.0191059912586508	0.0866425230857667	0.660788669442946	0.508747850138405	0.863588073983079	1.33556585296483	2371	1893	1593	2152	2117	2231	1759
chr18.746.2	TCAGACAAGGCGAGTCTGCG	+	chr18	32621121	32621140	chr18.746	569.055326844555	-0.0018063666088158	0.137717557063782	-0.0702047826534114	0.944030667713515	1	1.01261526351379	588	519	598	595	630	497	560
chr18.746.7	CACCTCGCCTCAATTCGCAC	-	chr18	32621236	32621255	chr18.746	547.497560503467	-0.0258255928631056	0.13054513190918	-0.946493701310575	0.343896833391558	0.846132535072904	1.00618909619994	750	510	507	549	545	505	500
chr18.746.1	CATTGGCGCACTCCCGAGAA	-	chr18	32621487	32621506	chr18.746	523.676990025115	0.00406259435125748	0.138663744555813	0.158152743461484	0.874336440266096	1	0.873973480188695	654	419	445	616	575	467	530
chr18.746.3	GCATTGGCGCACTCCCGAGA	-	chr18	32621488	32621507	chr18.746	408.20629565406	-0.0220518860326393	0.141968831747128	-0.840446423911674	0.400658129093626	0.903489991672195	0.818396262404137	500	366	364	495	427	364	369
chr18.746.9	TGCGCGGGGAGCGTTCCTAC	+	chr18	32621604	32621623	chr18.746	1399.97345933934	-0.0328620165685005	0.0834167257675954	-1.09085002655507	0.275338879518482	0.741996422983453	1.50217807866452	1824	1198	1268	1596	1534	1338	1169
chr18.746.10	GGAGCGTTCCTACAGGTAAT	+	chr18	32621611	32621630	chr18.746	700.762048232768	0.0180118179079062	0.126993318124273	0.667606998617365	0.504384489119738	0.927294810357243	0.879416008220563	703	598	723	734	872	723	581
chr18.746.5	ATTTCCGCGCGCCCTCACGG	-	chr18	32621662	32621681	chr18.746	755.443358202757	-0.000447867215386759	0.11732425502099	-0.0165532643078626	0.986793009123114	1	1.20052536073229	927	631	732	792	850	834	582
chr18.746.6	TGGATTTCCGCGCGCCCTCA	-	chr18	32621665	32621684	chr18.746	562.424910767787	0.0291509748063083	0.130530714826163	1.05747674240833	0.290294063586629	0.822495290141311	0.981769745189811	697	466	456	588	594	572	595
chr18.106.2	AAACGACAGCGAAGAGCGTT	-	chr18	3262172	3262191	chr18.106	466.927692598773	0.0308142740009611	0.153263356675544	1.17419736107377	0.240315982808019	0.855634972802675	0.663005217986741	575	342	474	411	587	452	458
chr18.106.4	TGTCGTTTGTGGTCTCGCGC	+	chr18	3262184	3262203	chr18.106	634.030089855396	0.0122044796155312	0.147503551320554	0.482246675805489	0.629630722799132	0.939254624761085	1.01473786584663	671	482	642	729	736	758	467
chr18.106.5	GTCGTTTGTGGTCTCGCGCA	+	chr18	3262185	3262204	chr18.106	194.125646875926	-0.0462799811207949	0.22576514260877	-1.87324156258791	0.0610350353675091	0.642118116047544	0.60895284174792	241	177	210	259	206	118	162
chr18.106.6	GTTTGTGGTCTCGCGCAGGG	+	chr18	3262188	3262207	chr18.106	696.157082723556	-0.0346896648199721	0.107771721751089	-1.17710000554944	0.23915559289812	0.763120414440207	1.14990355349946	896	611	670	771	757	648	575
chr18.746.8	AAAAACGTTTGCGCTTAACC	+	chr18	32622022	32622041	chr18.746	195.285144640091	0.0379338383383112	0.232593688622288	1.64678897908475	0.0996014274245513	0.724760792135236	0.602519809955349	154	151	213	173	256	238	181
chr18.746.4	TTTATGGCCACCGCTTGGGT	+	chr18	32622283	32622302	chr18.746	804.022276995628	0.00794379449656626	0.122114444278009	0.295678693452115	0.767475470180908	0.942101457914714	1.21298521814395	842	650	814	921	846	922	669
chr18.747.6	CAGAGCTTCTGTTAATGGAA	+	chr18	32625891	32625910	chr18.747	337.215193049992	-0.00201062541286905	0.181659216002328	-0.0881398184876925	0.929765548936286	1	0.754226630160853	439	269	281	405	363	403	241
chr18.747.1	CTGTTAATGGAATGGTCTTC	+	chr18	32625899	32625918	chr18.747	243.186090058763	-0.00944983833644577	0.216813590342093	-0.450800548924453	0.65213330565523	1	0.538438478639805	252	203	237	325	196	289	208
chr18.747.2	TGTTAATGGAATGGTCTTCC	+	chr18	32625900	32625919	chr18.747	468.603404960128	0.0583291672499732	0.154695601730249	1.9537068389757	0.0507358970478562	0.553480743279414	0.873973480188695	628	370	350	404	540	541	484
chr18.747.4	TCTTCCGGGTGCTCTTGCTT	+	chr18	32625914	32625933	chr18.747	165.890950975139	-0.0267908529494041	0.280688607503735	-1.36360447133875	0.172692084087114	0.817276047560302	0.602519809955349	271	150	120	224	102	180	135
chr18.747.8	CTTCCGGGTGCTCTTGCTTT	+	chr18	32625915	32625934	chr18.747	363.818988782814	0.11766623944586	0.149679016312049	2.82965644950504	0.00465980111841665	0.230642247673897	0.818396262404137	361	308	280	338	473	446	355
chr18.747.11	TTCCGGGTGCTCTTGCTTTG	+	chr18	32625916	32625935	chr18.747	367.93741863527	0.0216525387716489	0.173807055040335	0.896910442979857	0.369766707188284	0.907842672284583	0.733644397031532	472	269	350	345	386	347	423
chr18.747.10	GGTGCTCTTGCTTTGGGGAG	+	chr18	32625921	32625940	chr18.747	733.102320098301	-0.10792546040829	0.115674560453237	-2.71435739136459	0.0066404484026906	0.232226835323355	1.14990355349946	1015	706	779	755	668	645	603
chr18.747.5	GCTCACTCCTGCTCTGTAGC	+	chr18	32625943	32625962	chr18.747	292.659206230968	0.026006420981883	0.214087959794277	1.16639356975401	0.243455357160388	0.847505913497219	0.706007597945251	355	184	295	276	415	356	205
chr18.747.3	ACAGATACCAGCTACAGAGC	-	chr18	32625953	32625972	chr18.747	486.223731524262	0.0351797441162019	0.14419287683032	1.28999936600037	0.197050878227105	0.758290465505973	0.975452809867646	552	399	492	417	571	552	439
chr18.747.9	AGTGCTGTGAGATTGTCCTC	+	chr18	32625995	32626014	chr18.747	499.627862957166	-0.0158810517502347	0.15574282914402	-0.637102915804191	0.524057809421505	0.934188816194554	0.873973480188695	669	379	533	524	593	396	449
chr18.107.12	TGAGGTAATTGGGGAGGGGA	-	chr18	3265645	3265664	chr18.107	1426.61482296341	0.0141730954191555	0.109547787752861	0.509094305482017	0.610686123141635	0.878285001355395	1.46314577087856	1632	1284	1326	1452	1953	1346	1108
chr18.107.5	ATGAGGTAATTGGGGAGGGG	-	chr18	3265646	3265665	chr18.107	762.211026866052	0.00194417759550008	0.128362765443072	0.073752243219436	0.941207527866295	1	1.01473786584663	901	699	736	744	695	763	801
chr18.107.10	AAAATGAGGTAATTGGGGAG	-	chr18	3265649	3265668	chr18.107	966.198844229188	0.0143000144940247	0.100299980521553	0.505589876282406	0.613144589988849	0.906343781742941	1.22783675295736	1029	866	852	1116	1110	928	905
chr18.107.14	AAAAATGAGGTAATTGGGGA	-	chr18	3265650	3265669	chr18.107	728.108764833453	-0.0377457518056738	0.116025721468526	-1.28784426950512	0.197800178519887	0.752598321769847	1.01261526353951	837	638	797	808	777	634	635
chr18.107.11	CAAAAATGAGGTAATTGGGG	-	chr18	3265651	3265670	chr18.107	722.080251672059	0.00701690332256349	0.119773078911874	0.259982713424808	0.794877107915567	0.953220401766681	1.16431155760186	932	658	610	720	717	775	681
chr18.107.9	ACTCAAAAATGAGGTAATTG	-	chr18	3265654	3265673	chr18.107	240.070230292769	0.030941535883716	0.21296906761679	1.3503393431169	0.17690715784949	0.821344107447303	0.602519809955349	219	194	231	241	293	330	182
chr18.107.7	CACTCAAAAATGAGGTAATT	-	chr18	3265655	3265674	chr18.107	393.300076594408	-0.000392133136226611	0.155798379508519	-0.0160120775135511	0.987224756468156	1	0.733644397031532	524	307	379	402	392	379	395
chr18.107.6	CCACTCAAAAATGAGGTAAT	-	chr18	3265656	3265675	chr18.107	561.881431313177	0.0162727015216808	0.129681910623319	0.60933741152316	0.542300814307472	0.924605769695234	0.963459854567595	655	479	542	553	701	505	529
chr18.107.4	AAAGCTACCACTCAAAAATG	-	chr18	3265663	3265682	chr18.107	489.956542775482	0.0120135721021349	0.158828007400582	0.489625422358107	0.624398983561895	0.952652032542364	0.918177226368889	550	375	474	552	597	386	522
chr18.107.2	AGTGGTAGCTTTATACTACC	+	chr18	3265671	3265690	chr18.107	487.513468436309	0.079263689122905	0.139504111870168	2.3218358154912	0.0202417779393798	0.411337031218748	0.873973480188695	468	414	440	454	659	490	499
chr18.748.2	GTTAGGATTTCTTATCCTGC	+	chr18	32690569	32690588	chr18.748	317.559944061767	0.0112789318940057	0.176065687785784	0.482262290447172	0.629619631809902	1	0.6717713148625	403	292	297	265	389	293	300
chr18.748.5	ACTTGATAAAGGATTCAAGC	+	chr18	32690670	32690689	chr18.748	226.558526706715	-0.0373231546493392	0.22146465933674	-1.59503942077894	0.110703420759004	0.740827844802806	0.60895284174792	264	230	234	284	233	238	120
chr18.748.3	CTTGATAAAGGATTCAAGCT	+	chr18	32690671	32690690	chr18.748	400.33521053124	0.0116912453149147	0.162419932561996	0.481421804175798	0.630216743012057	0.985182083700397	0.815005937114997	411	365	334	476	401	385	435
chr18.748.7	TATGCACTTCTTATCTTTGG	-	chr18	32690765	32690784	chr18.748	675.902553506212	-0.0514925482133273	0.131067167675451	-1.71257509334122	0.0867907386496913	0.589759130465317	1.19664990144741	842	649	733	693	621	719	501
chr18.748.1	GAGTATGCACTTCTTATCTT	-	chr18	32690768	32690787	chr18.748	173.891142863528	0.00563559745709112	0.238175802105554	0.285015572657569	0.775632211276606	1	0.599756822150986	208	184	128	171	188	148	193
chr18.748.4	AGTGCATACTCATTCTACCC	+	chr18	32690777	32690796	chr18.748	829.391708355295	0.0352654137137222	0.124926204023124	1.23702815526564	0.216076630128142	0.736606136804815	1.22086301905874	932	743	691	848	775	945	882
chr18.748.10	ATACTCATTCTACCCTGGAA	+	chr18	32690782	32690801	chr18.748	720.702823336565	-0.0223839000868466	0.129126773968645	-0.825359618370813	0.409167453727593	0.850718271240654	1.16431155760186	889	709	741	666	667	737	646
chr18.748.8	AAACTATGTATTCCATTCCA	-	chr18	32690797	32690816	chr18.748	290.908103715804	0.0285196932796719	0.183281233408705	1.1787005261763	0.238517446055548	0.869860912606111	0.602519809955349	285	264	222	333	352	352	244
chr18.748.9	ATTTCAGAAGCTCTAACATA	-	chr18	32691038	32691057	chr18.748	311.735440407669	-0.0566918644266352	0.166227304464593	-1.9523876116168	0.0508922027360197	0.588824959556848	0.706007597945251	417	303	305	366	334	231	251
chr18.748.6	AATTATAACACAAGTCCCTG	+	chr18	32691055	32691074	chr18.748	638.19712083306	-0.00418169322373801	0.133971676852458	-0.160781938315097	0.872265151283774	1	0.764382105788523	759	592	572	690	782	674	453
chr18.749.10	GCCGCTGGAGGCGCTCAGCA	-	chr18	32703007	32703026	chr18.749	348.780906985008	-0.0339379733025612	0.165533433498538	-1.31451982341712	0.188671331531295	0.780086341950616	0.818396262404137	393	336	335	441	299	361	288
chr18.749.9	GGAGAATCCCCGGCCGCTGG	-	chr18	32703019	32703038	chr18.749	388.598336530108	0.0295447713920318	0.181399633281211	1.21034576593835	0.226146243228449	0.824842909731405	0.754226630160853	456	302	276	458	363	430	453
chr18.749.5	CAGGGAGAATCCCCGGCCGC	-	chr18	32703022	32703041	chr18.749	483.390041454005	0.0342635933908207	0.13789932145601	1.24248153155623	0.214058950410435	0.772060993537901	0.975452809867646	539	379	440	510	539	465	529
chr18.749.1	GTTGCTCTTCCCCGATAACG	+	chr18	32703086	32703105	chr18.749	164.884407269197	0.0102219193956945	0.260015075518021	0.539250765355762	0.589713836107219	1	0.603591931239256	201	128	172	142	251	169	110
chr18.749.4	CCGATAACGTGGCTTTGCCC	+	chr18	32703097	32703116	chr18.749	315.419884293025	0.0242537043938121	0.204850628039436	1.07355738337481	0.283021106769472	0.880728685282166	0.668558914970216	385	191	298	339	354	432	244
chr18.749.3	TGGGCAAAGCCACGTTATCG	-	chr18	32703098	32703117	chr18.749	725.839207608251	-0.0360947626249068	0.115651036904765	-1.23773709119788	0.215813561237566	0.746033113990206	1.14990355349946	903	611	756	811	674	709	652
chr18.749.2	CGATAACGTGGCTTTGCCCA	+	chr18	32703098	32703117	chr18.749	378.547359270355	-0.000627894040626759	0.170496679664767	-0.0267022472848177	0.978697220698595	1	0.754226630160853	522	269	351	420	385	343	393
chr18.749.8	CTGGGCAAAGCCACGTTATC	-	chr18	32703099	32703118	chr18.749	231.807948274197	-0.078031740315847	0.236770126583079	-2.50323138951297	0.0123065056559888	0.418810829158263	0.505170027665992	322	238	213	337	262	181	105
chr18.749.6	GATAACGTGGCTTTGCCCAG	+	chr18	32703099	32703118	chr18.749	274.630767495223	0.0173577559464423	0.244077916246168	0.863803131960704	0.387696047062869	0.942991539472522	0.60895284174792	437	196	208	229	294	399	201
chr18.749.7	CGTGGCTTTGCCCAGGGGTT	+	chr18	32703104	32703123	chr18.749	606.743171268631	0.0354264930172317	0.132063064248215	1.26202119950711	0.206941158182672	0.765067969632979	0.981769745189811	798	489	471	611	649	667	609
chr18.750.7	GTACATTAAGATGGGGCAGA	+	chr18	32707256	32707275	chr18.750	1066.23227855177	0.11268031529817	0.101443580942397	2.78997672527944	0.00527118307168384	0.183061839973757	1.46314577087856	1185	809	877	1116	1340	1040	1159
chr18.750.2	CTTGACGGCCCTGAGGAGCA	-	chr18	32707319	32707338	chr18.750	998.271116271846	0.0187744508398147	0.115495673054659	0.676553474038819	0.498689307179262	0.852528879730309	1.40496776788468	1017	795	885	1276	1169	1003	907
chr18.750.5	TCTTGACGGCCCTGAGGAGC	-	chr18	32707320	32707339	chr18.750	797.165306083883	-0.0267032467594978	0.124886904490794	-0.963126076607077	0.335484256946072	0.840877888946061	1.01261526353951	970	716	775	898	906	601	759
chr18.750.12	TCAGGGCCGTCAAGAGCTCC	+	chr18	32707325	32707344	chr18.750	513.736542080893	0.0560529991875937	0.161893463492396	1.92391192366048	0.0543656243984134	0.541883762839568	1.00618909619994	484	425	491	476	649	445	621
chr18.750.3	GTCTAGCCTGGAGCTCTTGA	-	chr18	32707334	32707353	chr18.750	322.941735340336	-0.183213457690683	0.159132348564888	-3.28737501818239	0.00101126066043011	0.119312578355367	0.602519809955349	440	355	332	380	292	236	243
chr18.750.1	GGATGGGCAACGGTCTAGCC	-	chr18	32707346	32707365	chr18.750	211.709579302863	-0.027883435385766	0.217644226137502	-1.24879073210149	0.211741624611802	0.850395821111134	0.603591931239256	296	194	202	244	239	212	122
chr18.750.8	TATCTAGAATGGCCAGAAGT	-	chr18	32707371	32707390	chr18.750	756.776016105143	0.00317888121929934	0.136217683566158	0.123004180235142	0.902103787757929	1	1.11462821171356	772	808	689	756	894	812	583
chr18.750.4	ATTCTAGATAGTGCTGCATT	+	chr18	32707381	32707400	chr18.750	681.378331769421	0.0258490508997522	0.119610025326714	0.923431214993471	0.355782530904858	0.873236925596385	0.879416008220563	789	521	605	780	777	650	692
chr18.750.6	TTCTAGATAGTGCTGCATTA	+	chr18	32707382	32707401	chr18.750	907.470954275036	0.0498219915330898	0.111751404983617	1.61100419993517	0.107178807038357	0.619866157069487	1.22783675295736	928	756	855	939	1215	874	832
chr18.750.9	GACCCAGCCTTTAAAAAGAG	-	chr18	32707420	32707439	chr18.750	308.277550189133	0.00407491301505943	0.178272592689057	0.176810031908903	0.859657608883273	1	0.668558914970216	344	215	313	376	358	288	287
chr18.751.4	GGCTCCAAGTTACGTATCAG	-	chr18	32716160	32716179	chr18.751	832.927562473995	0.00140711034692876	0.108073158198219	0.0510279140145716	0.959303277350437	0.967326710779135	1.31732616203026	861	765	813	921	943	795	755
chr18.751.1	TGGCTCCAAGTTACGTATCA	-	chr18	32716161	32716180	chr18.751	761.78867184442	0.0348550508430727	0.137790931119692	1.26080699240191	0.20737839391258	0.732348017099074	1.20052536073229	779	689	627	834	1107	705	648
chr18.751.2	GTGGCTCCAAGTTACGTATC	-	chr18	32716162	32716181	chr18.751	641.942664997586	-0.0440527959333822	0.126004500389496	-1.49771387615079	0.13420760506967	0.666911921362281	1.14990355349946	707	586	707	738	610	578	578
chr18.751.3	GATACGTAACTTGGAGCCAC	+	chr18	32716162	32716181	chr18.751	775.637141321414	0.00713268719436228	0.132696995656787	0.272753870249773	0.785042421612222	0.985942359616903	1.01261526353951	804	681	675	958	766	927	653
chr18.751.8	ACTGGAGGGCCTCTTGTCAC	+	chr18	32716294	32716313	chr18.751	353.736370401095	0.0173195264051191	0.162617114784826	0.705318625180644	0.480611972208556	0.932083132001766	0.813196327180835	444	283	340	326	381	342	375
chr18.751.7	CTTGTCACTGGACTAAGTGC	+	chr18	32716306	32716325	chr18.751	733.575065189507	0.0248658858992363	0.127330328971755	0.906808657570745	0.364507990834803	0.833985565354894	1.14990355349946	826	530	671	871	748	778	751
chr18.751.6	GGGAGCAGATAAAAGCCGCC	+	chr18	32716463	32716482	chr18.751	123.678286910548	0.0131121958455017	0.244181025709458	0.662157379649029	0.507870365505952	1	0.60895284174792	145	99	112	124	149	131	114
chr18.751.5	TTCGCTGTGAAGTCTCTGCG	-	chr18	32716493	32716512	chr18.751	423.274082612048	-0.00657705123284988	0.176279206405938	-0.283231893035591	0.776999081764831	1	0.531781056892398	629	377	387	367	390	487	358
chr18.751.9	TTGGATGTTACAGGGTGACT	+	chr18	32716526	32716545	chr18.751	1023.13711885554	0.00378865872702824	0.092953460290144	0.134504022675795	0.893004030360081	0.967126375877623	1.22728161171211	1188	901	1014	1032	1122	1048	901
chr18.751.10	AACAGCTCTAGAGCTAAGGT	+	chr18	32716555	32716574	chr18.751	578.550728944348	-0.0155364941387558	0.150973407236872	-0.615834797975374	0.538003558252139	0.920320985880843	0.981769745189811	604	543	489	781	646	603	426
chr18.752.6	CTAACTCTTGAACGTGAGTG	-	chr18	32717609	32717628	chr18.752	441.15609469144	0.0168684058272755	0.153179600604109	0.670632572913589	0.502454626697989	0.94668154730479	0.76768933611677	586	328	370	477	447	506	414
chr18.752.5	ACAATATAACTCACCGTGGA	+	chr18	32717642	32717661	chr18.752	408.749201115464	-0.0487860015229029	0.148271301243718	-1.69830800738544	0.0894496442132599	0.666593172349223	0.76768933611677	519	391	423	449	418	314	366
chr18.752.1	CCGCGTGTGTTCTTGCTGGG	-	chr18	32717700	32717719	chr18.752	847.055915059442	-0.0130912454258836	0.106748491785404	-0.468630374692588	0.63933386196985	0.912710632582609	1.22728161171211	1039	772	793	892	866	765	835
chr18.752.2	GTCCCGCGTGTGTTCTTGCT	-	chr18	32717703	32717722	chr18.752	271.706672250144	-0.00705313953724846	0.172109924961181	-0.300143350798118	0.764067813478151	1	0.603591931239256	322	269	242	286	311	245	240
chr18.752.3	AGTCCCGCGTGTGTTCTTGC	-	chr18	32717704	32717723	chr18.752	488.534742044921	-0.0468235942199918	0.141301699779344	-1.62279898663715	0.104632382450766	0.670857557917553	0.873973480188695	560	433	541	580	529	455	352
chr18.752.4	CAAGAACACACGCGGGACTG	+	chr18	32717705	32717724	chr18.752	1103.07743757214	0.0917544099177297	0.0982985715723538	2.46996826297454	0.0135125039672665	0.306541798536711	1.26053323552725	1290	800	940	1162	1399	1225	1006
chr18.752.10	TCAGTTTCTGCTTCGGTGGG	-	chr18	32717736	32717755	chr18.752	493.392359466076	0.0612674353723429	0.166082570251281	2.05333387873756	0.0400402072734771	0.504637758365124	0.932255558545027	679	335	375	444	703	550	438
chr18.752.7	AGCCATTATCTCGGGGCTGC	+	chr18	32717778	32717797	chr18.752	797.071472841374	0.0393623534948753	0.107942805287807	1.31483026738922	0.18856695270373	0.728746883550413	1.11462821171356	799	679	738	875	912	859	743
chr18.752.8	AACTGTTTCTTGTCCTGCGC	+	chr18	32717969	32717988	chr18.752	576.088592080907	0.0566037252078812	0.131387637314782	1.83977656843646	0.0658010468596436	0.6096437866737	0.804286460637113	642	535	434	560	650	683	551
chr18.752.9	AGTGTGGCCATACATGCTCA	-	chr18	32718020	32718039	chr18.752	1102.39540029753	0.0596760395859769	0.128846456502404	1.90376676491623	0.0569405667674728	0.495671621313915	1.40496776788468	1329	854	928	1070	1655	1159	856
chr18.753.5	ACTGGCCCAGTAATCACCTG	+	chr18	32723978	32723997	chr18.753	473.474954261678	-0.0187123088246201	0.172293150612096	-0.778877990612357	0.436051590121269	1	0.497439697403432	584	430	510	472	509	551	292
chr18.753.3	GTAACGTCTGCATCCCAGTG	-	chr18	32724019	32724038	chr18.753	791.145032499968	0.0462956390288807	0.134846407561126	1.58748201143867	0.112403517934859	0.629833035720584	1.21298521814395	905	548	785	785	1121	773	695
chr18.753.7	GACGTTACCCTGGAGCCTGC	+	chr18	32724031	32724050	chr18.753	1096.66168271122	0.0616373149350478	0.0987354016777213	1.8673480113017	0.0618530048245544	0.5023464193915	1.46314577087856	1357	899	897	1086	1184	1191	1125
chr18.753.1	GGCACTCTTCACGGTGAAAA	-	chr18	32724077	32724096	chr18.753	171.659892265798	-0.00294317709904397	0.242377135135706	-0.150744822986768	0.880177013591969	1	0.603591931239256	198	193	140	169	149	205	148
chr18.753.6	TGGCACTCTTCACGGTGAAA	-	chr18	32724078	32724097	chr18.753	270.520341381391	-0.00992600063803146	0.221261654256586	-0.478347194112247	0.63240311132458	1	0.546464170203529	243	262	286	328	230	225	306
chr18.753.4	TGGTGCTTGGAAGCAGCGTA	-	chr18	32724106	32724125	chr18.753	437.607717013884	0.033356352638036	0.131266776834993	1.19502786820254	0.232076142066187	0.816224675176903	0.815005937114996	507	359	381	454	518	461	411
chr18.753.8	GTGGTGCTTGGAAGCAGCGT	-	chr18	32724107	32724126	chr18.753	378.82784272003	0.00972359008744868	0.148255143812654	0.386403536093838	0.699197831685526	1	0.860089344632361	486	329	321	387	451	387	324
chr18.753.10	TGCTTCCAAGCACCACCTAG	+	chr18	32724111	32724130	chr18.753	999.868531447936	0.0241660800165821	0.106909770664602	0.844999192256522	0.398111290031414	0.808437771768887	1.46314577087856	1169	741	968	1096	1032	1088	961
chr18.753.9	GGACAGTAGAGAAACCAAAC	-	chr18	32724137	32724156	chr18.753	370.050022035016	-0.0145509782965853	0.15188107742285	-0.579324713284498	0.562370093227473	0.954451202029938	0.818396262404137	425	376	316	423	397	363	308
chr18.753.2	TGTGCCTAAAGGCAAGTGAC	-	chr18	32724175	32724194	chr18.753	1470.75112810571	-0.00515843856733726	0.0848574640071826	-0.18250651433731	0.855185242512924	0.939688751649417	1.37430140652817	1740	1305	1400	1563	1731	1487	1172
chr18.754.2	GAGTTGGGGCTTAATCCGAT	+	chr18	32754308	32754327	chr18.754	668.531745557209	0.0453618378929675	0.114552344834715	1.50012903611271	0.133580980878218	0.66609921672402	1.14990355349946	690	583	567	734	795	734	608
chr18.754.4	AGTTGGGGCTTAATCCGATA	+	chr18	32754309	32754328	chr18.754	498.732054988872	0.043605834584011	0.159028024050146	1.59125890867841	0.111551320321695	0.663036590080322	0.981769745189811	615	411	479	367	632	514	496
chr18.754.3	ATTGGCGGGAAACGGAGAGA	-	chr18	32754427	32754446	chr18.754	562.781304330875	0.0141324176594723	0.12902124302388	0.530431532963312	0.595812767913337	0.938664899753707	0.963459854567595	657	524	508	547	666	507	552
chr18.754.1	GATTGGCGGGAAACGGAGAG	-	chr18	32754428	32754447	chr18.754	378.857949329126	0.0167871252858239	0.189874284637344	0.735170611136752	0.462235595008809	0.925068719968478	0.818396262404137	310	308	401	441	495	412	298
chr18.754.7	GTTTGTGCAGGAAGACAGTG	-	chr18	32754476	32754495	chr18.754	799.852988487359	0.0158501926457162	0.137210001381599	0.605490626064642	0.544853051275171	0.893784878705208	1.18566922174653	987	647	735	819	1048	895	557
chr18.754.10	TGTTTGTGCAGGAAGACAGT	-	chr18	32754477	32754496	chr18.754	760.716664432575	0.0312666234478791	0.143931094155883	1.16289827853331	0.24487077596406	0.759958729048377	1.20052536073229	903	589	656	808	860	626	915
chr18.754.11	GTGTTTGTGCAGGAAGACAG	-	chr18	32754478	32754497	chr18.754	602.791173735056	-0.00811464014808728	0.130114286324862	-0.30796932521187	0.758105673595071	0.974370478822263	1.01473786584663	827	476	542	663	643	640	493
chr18.754.6	GTCTTCCTGCACAAACACAG	+	chr18	32754480	32754499	chr18.754	842.651484135875	0.0170051643447697	0.152907316171738	0.6753706472969	0.499440309437461	0.874281382436626	1.22728161171211	827	622	827	1046	1190	691	762
chr18.754.8	CCTTTCCTCTGTGTTTGTGC	-	chr18	32754488	32754507	chr18.754	1004.12752809993	0.0269811355990257	0.103809980137597	0.931103238653111	0.351800163490943	0.791433986719361	1.42651001742541	1199	888	837	1053	1265	917	942
chr18.754.5	CCAAAATCAGGATTGGTTTC	-	chr18	32754567	32754586	chr18.754	427.222907094829	-0.00668136567393193	0.175275066933896	-0.286905862404351	0.774184401570114	1	0.680203041762671	427	386	454	480	347	489	401
chr18.108.9	ACGAAGAGAAGCAAGAAGGC	+	chr18	3279931	3279950	chr18.108	277.903135055497	0.0815900917219885	0.191961638778474	2.47276650282121	0.0134071708561318	0.421594022785489	0.539701841035962	286	237	221	219	292	337	347
chr18.108.1	GACGGCAACAGCCTCCATAC	-	chr18	3279953	3279972	chr18.108	281.787326523413	0.00569840515823025	0.176874415089366	0.246001564240331	0.805681021617545	1	0.6717713148625	330	273	242	284	363	262	237
chr18.108.5	GTTGCCGTCGTCCAGGCAAG	+	chr18	3279964	3279983	chr18.108	727.098298182308	-0.00638629209069742	0.110591516038547	-0.232133983417601	0.816433950733215	1	0.981769745189811	910	610	644	834	827	667	658
chr18.108.11	TTGCCGTCGTCCAGGCAAGA	+	chr18	3279965	3279984	chr18.108	736.505335698291	0.023607963356846	0.124613209086722	0.858366855543303	0.39068992342574	0.845144057955664	1.14990355349946	1000	629	568	732	818	797	678
chr18.108.7	TGCCGTCGTCCAGGCAAGAG	+	chr18	3279966	3279985	chr18.108	654.194266209211	0.0211328574903677	0.149913671790491	0.824161555474541	0.409847768025179	0.846465843157138	1.19664990144741	737	615	549	655	670	874	509
chr18.108.6	GCCCCCTCTTGCCTGGACGA	-	chr18	3279971	3279990	chr18.108	843.553062730519	0.0567512845575889	0.126280032370059	1.82736861023445	0.0676443656477695	0.541585456593242	1.25399806698176	993	604	654	980	1068	801	883
chr18.108.8	GGCAGCATGGACTCAGGTCC	+	chr18	3279988	3280007	chr18.108	528.546194415529	-0.0349872262751355	0.123636622543343	-1.2249925285209	0.220578035594228	0.770790887357254	1.01261526351379	629	476	545	592	552	513	422
chr18.108.2	ATAGCTATAAAACGCCTCTC	+	chr18	3280015	3280034	chr18.108	94.2300730043536	0.0372744603443008	0.290067344149641	1.77214149409775	0.0763710725202242	0.680218794813683	0.602519809955349	103	77	62	83	109	125	104
chr18.108.10	TAGCTATAAAACGCCTCTCC	+	chr18	3280016	3280035	chr18.108	569.442426816366	0.00234907075381262	0.156135773602411	0.0959731104262193	0.923541928730838	1	0.804286460637113	656	569	467	608	545	721	444
chr18.108.4	GAAACAGATAGGACCCGGAG	-	chr18	3280032	3280051	chr18.108	281.967649621059	-0.0170342060678594	0.200849533903946	-0.766436578901423	0.443416574808595	0.948041570280354	0.6717713148625	424	248	233	309	224	284	274
chr18.755.9	ATTACACTGCAGGCTCCGCT	+	chr18	32811060	32811079	chr18.755	550.979060964878	-0.00259708892826479	0.150633247616664	-0.104501367372156	0.916771483216061	1	0.963459854567595	693	364	579	636	596	576	466
chr18.755.3	CACGTTCAGAAGGATCCTAG	-	chr18	32811078	32811097	chr18.755	693.351272747743	0.0276859492492586	0.117820118582983	0.979951873770857	0.327109875235791	0.836887309650958	1.01261526353951	748	548	713	706	815	726	628
chr18.755.10	CCCTGCTTTAAATGGCCAAC	+	chr18	32811098	32811117	chr18.755	939.424165294244	-0.050047523944248	0.101121046088377	-1.58984945726031	0.111868742700423	0.62369421009714	1.25399806700814	1107	852	910	1132	901	852	862
chr18.755.5	CCTGCTTTAAATGGCCAACA	+	chr18	32811099	32811118	chr18.755	359.85040164137	-0.00915029072169789	0.217480052137883	-0.437478118104622	0.661764641946167	1	0.733644397031532	412	251	313	549	485	256	304
chr18.755.2	TGCTTTAAATGGCCAACAGG	+	chr18	32811101	32811120	chr18.755	503.239616652892	0.0100242536688074	0.1377242091618	0.387141615345097	0.69865137047847	0.955313064296748	1.01261526351379	557	470	490	483	511	504	509
chr18.755.4	CCCTGTTGGCCATTTAAAGC	-	chr18	32811102	32811121	chr18.755	935.473569084713	-0.0412634186900407	0.108295618719645	-1.36986120594452	0.170730231631067	0.695358986859618	1.22728161171211	1200	817	877	1095	895	812	906
chr18.755.1	TTCGTCACAAAGACTGTTGC	-	chr18	32811155	32811174	chr18.755	1483.66208002729	-0.0860305548127089	0.0811023366615513	-2.36882878393999	0.0178445120755277	0.33045924451663	1.37430140652817	1905	1456	1429	1581	1541	1400	1165
chr18.755.7	CGAACTGCCACCAGAACTCT	+	chr18	32811185	32811204	chr18.755	654.285436912748	-0.0196792372250719	0.110361273316197	-0.700287788472223	0.483747596385644	0.89941164767235	1.01473786584663	802	598	614	710	725	640	535
chr18.755.8	ACTCTTGGACTGTGGAATGC	+	chr18	32811200	32811219	chr18.755	539.13553671914	0.0063262841746083	0.141578947918809	0.247815044841409	0.804277513857339	1	0.981769745189811	657	439	495	588	495	634	494
chr18.755.6	AACTACTTCTAAAGCAGTAG	+	chr18	32811255	32811274	chr18.755	566.971876226573	0.153436407795868	0.146944243187845	3.12278869826431	0.00179146312522221	0.140813970021922	0.804286460637113	576	457	400	557	596	789	607
chr18.109.10	CATACTAAAATTTCAAGAAA	+	chr18	3281467	3281486	chr18.109	221.6116211728	-0.00122404707344456	0.215746740513775	-0.0587377743389974	0.953160971692266	1	0.602519809955349	235	176	227	265	190	215	244
chr18.109.9	ATATCACACAGTCTCTTAAG	+	chr18	3281529	3281548	chr18.109	527.661509255372	-0.00302257925362036	0.156105994003369	-0.123447972983518	0.901752370608817	1	1.00618909619994	695	468	482	523	714	495	377
chr18.109.2	CAATAACTAGAAGTGTCACT	+	chr18	3281594	3281613	chr18.109	694.68663990568	0.00664624324621645	0.130468395817849	0.252815438935699	0.800410836637038	0.992240707812195	1.01261526353951	797	596	568	851	892	656	571
chr18.109.6	TAACTAGAAGTGTCACTAGG	+	chr18	3281597	3281616	chr18.109	767.564092159968	0.0329233666642217	0.115835692764331	1.14158409249772	0.253626939325159	0.76762005352689	1.18566922174653	770	615	754	848	852	790	763
chr18.109.4	TCTCAAATTCATTAGGGAAT	-	chr18	3281654	3281673	chr18.109	662.652583129016	0.0195313570924077	0.136784699418604	0.739317157414149	0.459714433243359	0.891458678476108	1.01473786584663	679	600	609	712	825	760	492
chr18.109.3	ATCTCAAATTCATTAGGGAA	-	chr18	3281655	3281674	chr18.109	387.202918105493	0.0334372293538368	0.150634533032637	1.253366458793	0.210072372247368	0.812578516478654	0.754226630160853	455	297	330	413	491	362	392
chr18.109.7	GCTTTATCTCAAATTCATTA	-	chr18	3281660	3281679	chr18.109	388.876958464416	0.0175296503630788	0.154420089371698	0.69815439378977	0.48508064424224	0.944424912762052	0.754226630160853	382	329	385	425	463	364	383
chr18.109.5	CTGTCTAGATACTCATGATT	-	chr18	3281685	3281704	chr18.109	857.81273297851	0.0135940233025817	0.110839036559747	0.490001735241752	0.624132670935308	0.898514327564263	1.31732616203026	1012	693	828	906	908	991	720
chr18.109.8	ATTTCATGAGCCCCAAATGT	+	chr18	3281786	3281805	chr18.109	894.32026670017	-0.00103053101314959	0.0991827383499546	-0.0368536646972009	0.970601684842043	0.99227534070179	1.22783675295736	1075	767	826	981	904	952	804
chr18.109.1	TTTCATGAGCCCCAAATGTA	+	chr18	3281787	3281806	chr18.109	803.026914406434	0.00198652922157994	0.116290516916735	0.0732380252115765	0.941616707877478	0.98436782089863	1.22086301905874	885	697	792	875	1010	710	699
chr18.756.4	CTAGCCCGGCGGAATCTCCA	-	chr18	32820866	32820885	chr18.756	368.087965161072	-0.00305795990158106	0.191897231755943	-0.137753190137265	0.890435480418232	1	0.815005937114997	476	366	358	302	457	273	359
chr18.756.7	TCCGCCGGGCTAGCGGCTAC	+	chr18	32820873	32820892	chr18.756	1673.29114728769	0.0174599322039031	0.0742226709567613	0.610913594997359	0.541256784103752	0.858827517453606	1.46314577087856	1985	1456	1574	1698	1949	1627	1518
chr18.756.3	ACACTGCGTACGCGCACTTC	+	chr18	32820991	32821010	chr18.756	862.911906203058	0.0144243253568344	0.120230082353641	0.52980450567205	0.596247480957489	0.890003638926467	1.32880162424384	935	665	871	972	933	1002	712
chr18.756.9	GGCTTCGCGGTGAGGGACGT	+	chr18	32821065	32821084	chr18.756	1184.56688769866	-0.00639783601142571	0.0987939660554196	-0.22808873193698	0.819577259845665	0.933383228450222	1.37430140652817	1376	992	1210	1268	1415	1043	1058
chr18.756.5	ATCCCCAGGTCGCGGCCCTT	+	chr18	32821160	32821179	chr18.756	521.194867324796	-0.03198416989266	0.15586063099705	-1.22088274651061	0.222130417945443	0.796542965992052	0.873973480188695	610	538	491	587	431	450	539
chr18.756.10	TCGCGGCCCTTTGGCCCGCG	+	chr18	32821169	32821188	chr18.756	842.575639466244	-0.00785583079025003	0.105086848337718	-0.282319421902597	0.777698594520319	0.931914894929374	1.31732616203026	1093	743	794	837	949	839	706
chr18.756.6	GTCGCTTGGAGACGCCGCGC	-	chr18	32821186	32821205	chr18.756	290.996339331628	-0.048221065483991	0.210828370039071	-1.88166236013532	0.0598818733866475	0.623552152982687	0.6717713148625	354	317	298	341	186	245	290
chr18.756.8	CGCAGCATTTACGAAGTCAC	-	chr18	32821275	32821294	chr18.756	752.795959590374	0.0345468117356382	0.140021163506809	1.25762163115008	0.20852862660013	0.735545845412331	1.18566922174653	878	582	746	695	766	989	648
chr18.756.2	CCGCAGCATTTACGAAGTCA	-	chr18	32821276	32821295	chr18.756	335.572730116856	-0.0131052386430978	0.4031946294843	-0.884514621875239	0.376418472799163	0.895012514601591	0.813196327180834	395	287	399	422	321	436	122
chr18.756.1	AGTTAGTTAGTTAGTGCGGC	+	chr18	32821330	32821349	chr18.756	1022.76857221738	-0.019100354859334	0.0962239475877143	-0.66530437591175	0.505855832302089	0.854687690390828	1.40496776788468	1164	923	1064	1067	1075	984	913
chr18.757.1	TCTGATGCGCGCTACTCTTC	+	chr18	32869888	32869907	chr18.757	534.308026455495	0.0237454646166398	0.136549662722062	0.888498136629399	0.374272857724835	0.859728047921384	1.00618909619994	588	392	554	561	648	552	478
chr18.757.8	CTGATGCGCGCTACTCTTCT	+	chr18	32869889	32869908	chr18.757	449.230364923351	-0.0188364817255468	0.14223757757634	-0.724295927107963	0.468884076912985	0.955124492472548	0.680203041762671	571	459	387	464	443	442	398
chr18.757.9	GATGCGCGCTACTCTTCTGG	+	chr18	32869891	32869910	chr18.757	367.323500030441	0.019377873955141	0.159985776564041	0.779571284312554	0.435643263726857	0.915935798771221	0.818396262404137	444	300	298	406	369	442	337
chr18.757.2	CTACGAATCAGATAAGCGAT	+	chr18	32869961	32869980	chr18.757	580.373321312915	0.00329870546153258	0.140525395596589	0.129102703601698	0.897276382749149	1	0.963459854567594	689	571	515	563	561	549	618
chr18.757.3	ACGAATCAGATAAGCGATAG	+	chr18	32869963	32869982	chr18.757	402.86438845968	0.0208454910230113	0.201838060829167	0.928435482901584	0.353181719838121	0.884682959937834	0.815005937114997	499	379	313	358	480	566	261
chr18.757.4	CGAATCAGATAAGCGATAGG	+	chr18	32869964	32869983	chr18.757	411.827398881578	-0.0497381154169956	0.159677854196045	-1.76079143935325	0.0782737093077946	0.664718434953226	0.680203041762671	478	385	449	493	351	440	302
chr18.757.7	TGTCGGCTCGCGGATAGCAG	+	chr18	32870366	32870385	chr18.757	844.00091543134	0.0344704492444371	0.142890799699645	1.26365084914109	0.206355373888445	0.727637132221761	1.22728161171211	884	623	895	833	777	1034	865
chr18.757.10	CCCGGGCACGGAGAGACGAT	+	chr18	32870472	32870491	chr18.757	774.162012298163	-0.0149333061564398	0.106006752061538	-0.532203942855285	0.594584752445567	0.905165265088979	1.20052536073229	895	711	728	863	899	702	666
chr18.757.5	ACCAATCGTCTCTCCGTGCC	-	chr18	32870476	32870495	chr18.757	513.270743856671	-0.0185519887300779	0.139186185724388	-0.708211674229473	0.478813817522636	0.920303435223723	0.873973480188695	586	482	554	511	599	465	416
chr18.757.6	CGTTCATTCGGTTGAACCCA	-	chr18	32870542	32870561	chr18.757	464.550208520694	0.00770457669942497	0.168844753078391	0.324710373787337	0.745400282612644	1	0.663005217986741	486	403	446	517	543	576	312
chr18.758.8	CGCGGATTTCAGATGACCAA	+	chr18	32923876	32923895	chr18.758	496.518131028603	0.0509640644905502	0.148722011071895	1.75648206193363	0.0790061316946938	0.608193114657435	0.975452809867646	571	466	404	413	538	598	495
chr18.758.4	ATAGAACAAAACCGGCCGGT	+	chr18	32924049	32924068	chr18.758	132.378948635321	-0.0143479222794843	0.340628585449803	-0.873116048264212	0.382599827433242	0.941064273225524	0.60895284174792	130	108	132	217	202	100	59
chr18.758.5	CGCCCCACAACTGCTAGGCG	+	chr18	32924166	32924185	chr18.758	1108.79839929091	-0.00360645165735275	0.104052775385227	-0.12978853342436	0.896733735177965	0.943361872455514	1.40496776788468	1279	995	1013	1241	1236	1236	839
chr18.758.1	CGCGCCTAGCAGTTGTGGGG	-	chr18	32924168	32924187	chr18.758	1776.02751974822	-0.0185461112171957	0.0845341479822743	-0.642106729628282	0.52080388672272	0.856739208217774	1.42651001742541	2265	1724	1551	1804	1898	1631	1650
chr18.758.6	ACTGCTAGGCGCGGAGACCG	+	chr18	32924175	32924194	chr18.758	904.098547913998	0.0132102152126832	0.111850031312075	0.477428396011181	0.633057097787234	0.899324829889071	1.32880162424384	1206	747	747	953	1001	851	898
chr18.758.9	GAGGTTTGCGCCGGTGTGCG	-	chr18	32924317	32924336	chr18.758	473.609256145001	-0.0240223824383285	0.161789674335342	-0.957694837022765	0.338216660983479	0.909721326227533	0.663005217986741	649	362	504	514	409	528	386
chr18.758.7	CGCACACCGGCGCAAACCTC	+	chr18	32924317	32924336	chr18.758	1050.6635140358	0.0165183081357131	0.0959043497785924	0.578350251661777	0.563027673827515	0.865210105276158	1.46314577087856	1235	833	1036	1105	1120	1070	1007
chr18.758.10	CGGCGTTTCTGCGTCTGCCG	-	chr18	32924369	32924388	chr18.758	364.062288747786	-0.0308439670068488	0.161411504496214	-1.19852652554389	0.230712102840984	0.832751622675173	0.733644397031532	497	361	345	364	421	317	274
chr18.758.3	CCACGACAATGACCGCATTG	+	chr18	32924512	32924531	chr18.758	825.021416724534	-0.0112552520772317	0.0994202244491863	-0.399386490713832	0.68960844650314	0.92596157227615	1.21298521814395	988	751	798	853	905	819	704
chr18.758.2	TTAAACGGTCCAGAGGACGC	-	chr18	32924571	32924590	chr18.758	389.892521032552	-0.0223943191696235	0.149682611306636	-0.869767269766705	0.384427601563258	0.889309070493197	0.860089344632361	489	335	375	454	378	420	307
chr18.759.7	TGTAGTTCCAATGTCAGTTC	+	chr18	32935146	32935165	chr18.759	389.106800126324	-0.0147922678814956	0.18081243246051	-0.635958823411222	0.524803260696092	0.944586485961513	0.815005937114997	423	304	451	452	352	333	411
chr18.759.8	CACACATTTCCAGTTCAATT	+	chr18	32935172	32935191	chr18.759	330.977818099316	0.0531768413291565	0.17635066062322	1.90101242350763	0.0573003853730385	0.584967984807585	0.815005937114997	402	244	284	287	361	346	403
chr18.759.5	CACAAAGACCCAAATTGAAC	-	chr18	32935184	32935203	chr18.759	740.448826293939	0.00977728580829688	0.105830834445276	0.351071023360959	0.725535066080713	0.941700590091382	1.14990355349946	906	649	641	792	796	787	660
chr18.759.10	TCTTTGTGTCTGCCACCCAG	+	chr18	32935196	32935215	chr18.759	757.225962525078	0.0208816638542707	0.123587145963301	0.762681140352155	0.445653580770082	0.886601698215669	1.01473786584663	935	604	737	726	941	822	601
chr18.759.9	TAGGCCCCAGATTGGCCACT	-	chr18	32935214	32935233	chr18.759	691.255521828776	-0.00782961513649879	0.130306610233344	-0.297382626064713	0.766174406427188	1	0.879416008220563	874	670	644	651	859	604	582
chr18.759.4	TGGCCAATCTGGGGCCTAAG	+	chr18	32935216	32935235	chr18.759	578.515897115171	0.0233676911364353	0.133505177542793	0.868671463341727	0.38502685422428	0.863310427133095	1.01261526351379	748	419	505	626	709	608	500
chr18.759.1	CTACCGCTTAGGCCCCAGAT	-	chr18	32935222	32935241	chr18.759	1127.31771287816	0.00287948818443461	0.0987977218923306	0.102876483677053	0.918061001961048	0.967380608013717	1.26053323552725	1492	960	977	1176	1344	1104	949
chr18.759.3	TACAAGATAGACTACCGCTT	-	chr18	32935233	32935252	chr18.759	514.075662047254	0.0808686823426154	0.159975513913219	2.39395671961833	0.0166677154615219	0.367081198199317	0.981769745189811	558	470	369	448	515	625	610
chr18.759.6	GACCCTAACTGGCACATCAC	-	chr18	32935271	32935290	chr18.759	1975.07277371842	0.0875442300427169	0.0892534851776716	2.39312462548676	0.0167055656470496	0.316974394765798	1.42651001742541	2036	1694	1741	2022	2491	2327	1626
chr18.759.2	TGTGTGAAGCTGACCCTAAC	-	chr18	32935282	32935301	chr18.759	2002.69380297562	-0.0473701771782861	0.080746928309354	-1.49322355543929	0.135378678129097	0.62524120722781	1.50217807866452	2603	1648	1977	2255	2085	2048	1578
chr18.110.9	TCTCACAAGAATCTCCCTCA	-	chr18	3294785	3294804	chr18.110	352.255138456085	0.0305124808204315	0.197472443010138	1.29080683867748	0.19677066585141	0.805783972583255	0.733644397031532	372	343	299	296	307	402	430
chr18.110.7	GTGAGATTCAGAAAGCAGAT	+	chr18	3294799	3294818	chr18.110	314.617847445552	-0.0308282304538469	0.185062596370715	-1.26640079083233	0.20536962794147	0.819747300958291	0.706007597945251	409	297	338	320	240	331	274
chr18.110.6	CTCACCTCATCAGCATGAAG	+	chr18	3294870	3294889	chr18.110	847.230633152167	0.0244841196967602	0.116152147321371	0.871335118791993	0.383571200461678	0.831631132066581	1.22728161171211	1012	652	791	903	1086	756	800
chr18.110.4	GCTGCCGCTTCATGCTGATG	-	chr18	3294877	3294896	chr18.110	473.382973168639	0.0155100143515053	0.140107034642388	0.597380253987308	0.550253534035564	1	0.497439697403432	472	464	420	505	521	497	440
chr18.110.1	CATCAGCATGAAGCGGCAGC	+	chr18	3294877	3294896	chr18.110	1036.01933433681	-0.0222504767941522	0.131370397550057	-0.825248699274054	0.409230410368347	0.823733574583376	1.37430140652817	1072	1002	949	1305	978	1209	776
chr18.110.3	ATCAGCATGAAGCGGCAGCT	+	chr18	3294878	3294897	chr18.110	286.738071140242	-0.00866964852617193	0.210002491531598	-0.407076490009472	0.683951809998164	1	0.602519809955349	352	261	249	339	419	226	198
chr18.110.8	GGGCCTGCTCTACCTTCCAC	+	chr18	3294898	3294917	chr18.110	997.620747319039	-0.0312971553048757	0.111960322511173	-1.08232582447491	0.27910777489733	0.778110736275092	1.22728161171211	1171	936	972	1113	1106	778	948
chr18.110.5	GGCCTGCTCTACCTTCCACT	+	chr18	3294899	3294918	chr18.110	1303.19026745752	0.143722143597099	0.0887813126680444	3.23502245970724	0.00121633162497165	0.076064831329171	1.46314577087856	1428	976	1093	1366	1466	1490	1366
chr18.110.2	AACCCAGTGGAAGGTAGAGC	-	chr18	3294904	3294923	chr18.110	569.82083302643	-0.797977007626694	0.13815886093146	-6.10681630486549	1.01638102139009e-09	3.67421286293274e-07	1.01261526351379	771	584	676	828	363	400	397
chr18.110.10	ACACACCAGGCCCAGGAGTC	-	chr18	3294940	3294959	chr18.110	512.415526565498	0.0339328362896745	0.136257007174094	1.22728965776404	0.219713741381299	0.794680561476346	0.873973480188695	540	462	403	573	549	583	495
chr18.760.8	AGGCCGTCCACATTTATCCA	+	chr18	32956436	32956455	chr18.760	524.221326554778	-0.0059250919989666	0.156730371145892	-0.241962944994757	0.808808875787015	0.998014321599644	1.00618909619994	657	436	458	620	438	620	472
chr18.760.7	TCTGCGCTGAGACAACGCGC	-	chr18	32956509	32956528	chr18.760	776.140412947854	0.0623396762498907	0.159969897557798	2.05775579748041	0.0396135811801731	0.449405595531371	1.32880162424384	732	511	782	815	1220	816	628
chr18.760.4	GGAGCCGTCAGGTACCCTAA	+	chr18	32956630	32956649	chr18.760	617.888883261629	-0.00171167014637814	0.156675442330681	-0.0700488175880817	0.94415480421819	1	1.01473786584663	659	601	581	661	631	479	706
chr18.760.9	GGTGCTGCACTTGCGCGCGA	+	chr18	32957110	32957129	chr18.760	895.811129756032	0.0178634930149419	0.127425647328489	0.663018297414658	0.507318835470987	0.876737002735876	1.22783675295736	1166	615	828	987	1071	992	720
chr18.760.3	GTGCTGCACTTGCGCGCGAA	+	chr18	32957111	32957130	chr18.760	595.364022121311	-0.0139814491390036	0.136286536817652	-0.534697733556069	0.592858888977889	0.935384828987885	0.981769745189811	746	555	561	611	539	681	500
chr18.760.10	CTGCACTTGCGCGCGAAGGG	+	chr18	32957114	32957133	chr18.760	775.888066278463	0.0491295185464843	0.134495652171431	1.66234266447618	0.0964440879150452	0.608912427001758	1.18566922174653	885	720	638	694	1074	865	613
chr18.760.5	CGACGCCGTCGGGGAGAAAC	+	chr18	32957246	32957265	chr18.760	527.293853802907	-0.010443643525791	0.176876659022683	-0.448156287332353	0.654040407719041	0.945018174414308	1.01261526351379	673	469	516	539	572	347	593
chr18.760.2	CGGTTTCTCCCCGACGGCGT	-	chr18	32957248	32957267	chr18.760	508.748682480219	-0.0197268634763249	0.16750147963141	-0.808612160110159	0.418738268027568	0.876866566699288	1.01261526351379	617	407	440	708	441	452	528
chr18.760.1	ACGCCGTCGGGGAGAAACCG	+	chr18	32957248	32957267	chr18.760	189.884569201094	-0.177338124479876	0.216654000440004	-3.20476218010237	0.00135174118544076	0.141220665103526	0.603591931239256	269	193	212	252	181	145	98
chr18.760.6	GAACCGGGAGGCTCGACCGG	+	chr18	32957388	32957407	chr18.760	438.158618245167	0.0145941327232469	0.162856020641049	0.598386469385093	0.549582091924398	0.999926749738107	0.680203041762671	512	475	327	407	486	460	411
chr18.761.6	TGTTTGATAAACCAAATCAC	+	chr18	32966580	32966599	chr18.761	304.592354813031	-0.0151032005974425	0.236584381779383	-0.744906215274148	0.456328417552269	0.953177352507997	0.668558914970216	377	288	280	359	169	339	319
chr18.761.1	TAACATCACGCCTACTGTTA	-	chr18	32966627	32966646	chr18.761	979.271801432169	0.0156563350217429	0.110923667646914	0.562397566372934	0.573845176790611	0.893094551505034	1.25399806700814	1085	898	959	941	970	1002	1001
chr18.761.2	GTTAACAATTTGTCAGCAGG	+	chr18	32966643	32966662	chr18.761	466.469141536495	0.00723735414500531	0.155063668667996	0.293843459084744	0.768877524689691	1	0.497439697403432	624	367	434	461	457	562	397
chr18.761.5	TGTGCGCACCAGACCCAGAA	-	chr18	32966700	32966719	chr18.761	829.157922417852	0.0165873761385563	0.157434366008937	0.667402219527102	0.504515248551273	0.875335033359013	1.23170633397031	875	684	821	876	1291	705	630
chr18.761.8	GGATGCAAGAGCAAACAGGG	-	chr18	32966748	32966767	chr18.761	685.331755942419	0.0183890157467049	0.132282831769042	0.690000291687714	0.490194003916935	0.901625462810037	1.01261526353951	782	553	610	776	704	854	564
chr18.761.10	GTTTGCTCTTGCATCCTTTG	+	chr18	32966752	32966771	chr18.761	234.806739029641	-0.00278679119436924	0.23873507171074	-0.141503935702885	0.887471851087396	1	0.602519809955349	266	199	248	249	355	152	195
chr18.761.4	CGGCTACAAAACTGCCCCAA	-	chr18	32966769	32966788	chr18.761	442.472211574589	-0.00213715418753013	0.149861758237224	-0.0858256515399311	0.931605014731549	1	0.833426578435963	577	361	400	481	411	441	451
chr18.761.9	TGCAAGAGACAGCCATTCAC	-	chr18	32966814	32966833	chr18.761	706.528489114476	0.0587177768928182	0.121879828300628	1.86046240007809	0.0628201333618657	0.541609139353694	1.16431155760186	795	643	600	632	943	718	652
chr18.761.3	GGCTGTCTCTTGCATTCTAG	+	chr18	32966820	32966839	chr18.761	453.361331756086	0.0471941618297054	0.141578516566746	1.63374882680582	0.102311601377009	0.708188565856055	0.680203041762671	460	407	426	408	569	477	435
chr18.761.7	TCAGGAAAGTTTCACTACCA	+	chr18	32966875	32966894	chr18.761	589.72858184057	-0.0266975435164158	0.173229859385371	-1.08498396859606	0.277928755691032	0.809549079354041	1.01473786584663	637	593	571	713	604	379	633
chr18.111.1	TTCTAACGAGCTGCTGCAAG	+	chr18	3297156	3297175	chr18.111	1203.4325239917	0.0803751584060849	0.0865125924260376	2.2537042765488	0.0242147781537533	0.388637326534324	1.22343066536868	1295	1013	999	1305	1384	1335	1152
chr18.111.4	CAAGCGGAACCCTGCGGGTG	+	chr18	3297172	3297191	chr18.111	322.439802058545	0.0368429000523413	0.201530427577717	1.52003961911747	0.12850101849368	0.741053047122154	0.706007597945251	286	201	320	384	466	315	308
chr18.111.2	AAGCGGAACCCTGCGGGTGA	+	chr18	3297173	3297192	chr18.111	580.65441210782	0.0164431329616993	0.136673840689644	0.626522463262083	0.530972307696597	0.932336006936515	0.897027188157665	736	498	538	535	721	629	457
chr18.111.7	AGGCCGGTCCCTCACCCGCA	-	chr18	3297184	3297203	chr18.111	807.190670631822	-0.0419389083821962	0.109297553232172	-1.39136770105803	0.164113953723529	0.688221127351169	1.23170633397031	879	736	829	972	855	748	666
chr18.111.5	AAGGCCGGTCCCTCACCCGC	-	chr18	3297185	3297204	chr18.111	1037.568658066	0.0130763396736823	0.114901175152916	0.475701445725739	0.634287090815761	0.890889085544591	1.40496776788468	1303	921	915	1021	959	1109	1067
chr18.111.8	AAGTCTCTCTACAGGGGTTG	-	chr18	3297252	3297271	chr18.111	279.498308212209	0.00848386851393403	0.215385733620666	0.403951624889668	0.686248292493873	1	0.706007597945251	370	236	251	256	382	192	292
chr18.111.3	GAAGTCTCTCTACAGGGGTT	-	chr18	3297253	3297272	chr18.111	367.158925033364	0.00507991120345757	0.205672108910481	0.236967511441736	0.812681994591774	1	0.813196327180835	296	316	335	515	399	442	281
chr18.111.6	GCCACTGCTTACCCCGCATG	+	chr18	3297351	3297370	chr18.111	1131.65140710965	0.0379147967690138	0.103418255321096	1.26303051720542	0.206578212664112	0.708070795530009	1.37430140652817	1169	949	1003	1296	1156	1284	1098
chr18.111.9	GATCAGGCAGGTTCACGCTG	-	chr18	3297381	3297400	chr18.111	289.72289752953	-0.0002518725131104	0.185284538320228	-0.0111543843989493	0.991100273454296	1	0.6717713148625	383	234	232	344	267	327	266
chr18.111.10	AGTAGTGTAACACTGCACCA	+	chr18	3297626	3297645	chr18.111	805.369564789487	0.0460299704028993	0.139243521763481	1.59441937109613	0.110842136575869	0.612477070623344	1.32880162424384	931	603	734	803	1106	960	587
chr18.762.1	GTATTGCAACTGTATGTTAG	+	chr18	32987939	32987958	chr18.762	1123.61251608323	-0.0427202072610554	0.113674094236396	-1.4246942770633	0.154245594143254	0.650788459716343	1.46314577087856	1387	1149	1049	1187	1027	1246	865
chr18.762.10	CAACTGTATGTTAGAGGAAG	+	chr18	32987945	32987964	chr18.762	736.561732625298	-0.0410478751409369	0.124935883708614	-1.40919347056488	0.158777967943491	0.720756945643375	0.981769745189811	882	710	734	814	747	572	717
chr18.762.2	ATTCACCTTGCGCCCTCTTG	-	chr18	32988026	32988045	chr18.762	543.472114662018	0.0184642171478005	0.133832665541537	0.695417209810054	0.486793878404594	0.900664286388748	1.01261526351379	625	443	490	597	579	652	454
chr18.762.3	TGGTCTTCATACTCTGCCGT	+	chr18	32988066	32988085	chr18.762	107.462847751457	-0.0297341044271365	0.338817882311065	-1.60742204930272	0.107961816430782	0.767485261152087	0.505170027665992	144	79	87	206	81	69	101
chr18.762.9	AACGGCAGAGTATGAAGACC	-	chr18	32988067	32988086	chr18.762	468.854026305945	-0.00425061658575038	0.141757411197729	-0.166829082650626	0.867504534711255	1	0.663005217986741	549	445	475	439	470	489	423
chr18.762.7	CACCTTTCAGACCCTAAGCC	+	chr18	32988175	32988194	chr18.762	1054.66615918456	-0.0139835383948979	0.0934398890217803	-0.490757544828211	0.623597940902325	0.891738323062203	1.37430140652817	1254	949	1011	1129	1078	986	1014
chr18.762.4	ACCTTTCAGACCCTAAGCCT	+	chr18	32988176	32988195	chr18.762	844.322309109889	-0.0374850582629548	0.113011606312126	-1.27246872197192	0.203206630425928	0.725012067135929	1.22728161171211	1018	792	860	899	826	910	645
chr18.762.8	CAGGCTTAGGGTCTGAAAGG	-	chr18	32988177	32988196	chr18.762	807.25567095953	-0.00263421574946467	0.126970704572839	-0.0995621960182489	0.920691907855135	0.977066819272581	1.22086301905874	989	744	776	781	864	944	601
chr18.762.5	ACCCAGGCTTAGGGTCTGAA	-	chr18	32988180	32988199	chr18.762	742.390325495708	-0.0237551902733581	0.115713112257205	-0.846235555850111	0.397421350456005	0.869861412414646	1.00386815468602	834	645	748	876	869	667	606
chr18.762.11	CTCTCCTAGACCCAGGCTTA	-	chr18	32988189	32988208	chr18.762	1031.89877454091	0.0164459142169163	0.126431092327682	0.610704969297091	0.541394915640387	0.869210074049977	1.37430140652817	1226	820	996	1070	1447	993	780
chr18.763.8	GGAAAGAACTTGCTTCAGAG	+	chr18	32989987	32990006	chr18.763	170.390623488847	0.00665472940637985	0.318893373049849	0.400223701745694	0.688991758805619	1	0.603591931239256	224	93	194	163	267	90	182
chr18.763.5	CTTGGAACTTTGTGATGATC	-	chr18	32990020	32990039	chr18.763	477.089700438818	-0.0200545005133735	0.162671782494114	-0.810995155688595	0.417368452709546	0.881415318263927	0.981769745189811	629	428	489	472	589	344	424
chr18.763.7	AGCAGGATTCTCACATAACT	-	chr18	32990038	32990057	chr18.763	376.208828584832	0.0431758022317679	0.177122616271399	1.63776088792874	0.101471583496006	0.668756597023576	0.860089344632361	366	324	319	380	357	520	368
chr18.763.10	CACCCTCCTTAGCTCCACCC	+	chr18	32990062	32990081	chr18.763	1511.94505913116	-0.0296654459452549	0.0859330260109014	-0.995719061853329	0.319386665719189	0.774827017279372	1.43169186835159	1686	1344	1539	1716	1647	1523	1206
chr18.763.11	ACCCTCCTTAGCTCCACCCT	+	chr18	32990063	32990082	chr18.763	1327.90975723138	0.0526882434925022	0.110581761580453	1.68106338469578	0.0927506035129047	0.578212272966187	1.37430140652817	1620	996	1132	1393	1288	1476	1453
chr18.763.9	GTGGCCAAAACCCACAGCAA	+	chr18	32990087	32990106	chr18.763	568.856100738165	0.0331024791980854	0.159855786566104	1.26982960029416	0.204145334401115	0.757984080878885	1.01261526351379	740	390	478	595	552	750	527
chr18.763.6	CCAAAACCCACAGCAAAGGG	+	chr18	32990091	32990110	chr18.763	456.447775606509	-0.00938499403380646	0.176036266453079	-0.402472520836801	0.687336307692812	1	0.680203041762671	466	449	398	572	367	457	481
chr18.763.4	CCACCCTTTGCTGTGGGTTT	-	chr18	32990094	32990113	chr18.763	493.248279899143	0.0168539560561961	0.151580239016735	0.667236574956239	0.504621032142097	0.911751683316874	0.975452809867646	469	514	418	522	603	498	436
chr18.763.13	TTCAGCTCCACCCTTTGCTG	-	chr18	32990101	32990120	chr18.763	759.109552770339	0.0768563151794076	0.11996102161176	2.23494691413619	0.025420834086592	0.409249639652667	1.11462821171356	909	609	631	702	841	959	708
chr18.763.12	GCTGAAGAAACAAAAGAGCT	+	chr18	32990115	32990134	chr18.763	152.578275243108	-0.00149968659551793	0.238633760567689	-0.0761768753332212	0.939278380032664	1	0.505170027665992	204	116	128	184	146	147	156
chr18.764.8	ACCAATCCACAGTGGGTTTG	-	chr18	33038855	33038874	chr18.764	1158.51288747993	-0.0421430476978657	0.0964840752399135	-1.36931050204432	0.170902236576891	0.677064590639449	1.37430140652817	1443	945	1181	1344	1187	1024	1060
chr18.764.10	CTCTGTCACCAATCCACAGT	-	chr18	33038862	33038881	chr18.764	882.405597790406	0.0173306660455476	0.116434081525826	0.627702423410154	0.530198897511812	0.872198739003615	1.31732616203026	1025	752	815	920	878	1074	755
chr18.764.7	AAGGACTCTGTGCAGTATGC	+	chr18	33038917	33038936	chr18.764	575.414326472425	0.0147434176786506	0.18444058985269	0.639998452897789	0.522173605195316	0.945684140619221	0.804286460637113	631	580	462	571	433	643	686
chr18.764.2	GTCCTCCTTATCGCAGCTGC	+	chr18	33039032	33039051	chr18.764	487.65405778693	0.00174610566175014	0.146171649162818	0.069425093410708	0.944651255451112	1	0.975452809867646	477	507	441	530	547	490	426
chr18.764.5	TGCCTGCAGCTGCGATAAGG	-	chr18	33039037	33039056	chr18.764	1815.52005696851	-0.0209199916485814	0.072887660563395	-0.726677797077403	0.467423357851305	0.845330144121014	1.37430140652817	2115	1657	1798	1908	2020	1759	1539
chr18.764.6	GCCTGGTCCATAGGCCAAGC	-	chr18	33039118	33039137	chr18.764	481.922331956021	0.0136303487090405	0.162497252784712	0.559415280625697	0.575878335140092	0.947748898292511	0.873973480188695	480	401	475	541	429	593	457
chr18.764.1	TCACCAGGGTAAGACCTTAA	-	chr18	33039185	33039204	chr18.764	625.466233857041	0.0138822870563922	0.156104021369155	0.559740141389931	0.575656697962483	0.933691690369601	0.963459854567594	770	509	539	675	803	460	669
chr18.764.3	GTCACCAGGGTAAGACCTTA	-	chr18	33039186	33039205	chr18.764	491.113997232315	0.0393173494877492	0.159549806867869	1.46635008479571	0.14255293732689	0.71116216409831	0.932255558545027	571	330	438	534	469	574	544
chr18.764.9	GTTGCCTTGCATGGTCACCA	-	chr18	33039199	33039218	chr18.764	876.037651436542	-0.00866940106116059	0.120215205133829	-0.321016987129229	0.748197517784746	0.924670487301105	1.32880162424384	1137	684	837	973	990	724	858
chr18.764.4	GCGACTGCTGAGTTAAGTGC	+	chr18	33039301	33039320	chr18.764	589.634137738574	0.000935123158764552	0.149522077791005	0.0375280608881962	0.970063966547479	1	0.963459854567594	784	521	511	593	715	663	406
chr18.765.9	GATATCAGTCACCAAGGCCT	+	chr18	33043152	33043171	chr18.765	247.38985920921	0.00783119735453159	0.274866812471337	0.42920615480865	0.667773204286593	1	0.539701841035962	313	207	175	288	417	262	119
chr18.765.11	TAGCCTGGGGTTCTGCAGTG	-	chr18	33043209	33043228	chr18.765	340.162499302461	0.0101601803906884	0.202137951626005	0.466325292704695	0.640982677149848	1	0.754226630160853	378	280	329	357	469	400	204
chr18.765.8	GAATCCAGGAGGGCATAGCC	-	chr18	33043224	33043243	chr18.765	151.917653555007	0.0342275677693893	0.262129835887528	1.60221104978058	0.109108947422332	0.739948740671768	0.603591931239256	111	126	127	170	222	191	123
chr18.765.6	TTTCTAGTATGAATCCAGGA	-	chr18	33043234	33043253	chr18.765	301.443410696992	-0.0269497654183402	0.179055719993105	-1.10978582162936	0.267091330412488	0.871080884683989	0.668558914970216	341	297	287	369	361	271	207
chr18.765.2	CTTTCTAGTATGAATCCAGG	-	chr18	33043235	33043254	chr18.765	402.301217377464	-0.0666020042157391	0.154203177208734	-2.12811611325283	0.0333274576631566	0.488524458002128	0.860089344632361	465	371	406	551	418	317	316
chr18.765.12	ATCCAAGGCTCCAAGCCACC	+	chr18	33043255	33043274	chr18.765	454.422083731909	0.0345799796891822	0.170564175372915	1.35099003867657	0.176698623663196	0.779863421699695	0.76768933611677	515	413	348	444	495	398	571
chr18.765.5	GTCACATCCATCAGCCCTGG	-	chr18	33043273	33043292	chr18.765	513.541749045229	0.0027059522195008	0.162241579555218	0.112420980669548	0.910489620607854	1	0.963459854567595	616	535	341	590	528	538	474
chr18.765.10	CACTCGCCTCCCCTGGGGTC	-	chr18	33043303	33043322	chr18.765	843.972169811901	-0.00136215088024496	0.112218480358737	-0.0497957576502297	0.960285147395712	0.988960044074845	1.22728161171211	1019	775	723	929	1056	775	701
chr18.765.3	ACACACCACTCGCCTCCCCT	-	chr18	33043309	33043328	chr18.765	916.466843696416	0.0170232095065603	0.128331833128902	0.634351937635684	0.525851168291175	0.870969713061342	1.31732616203026	1188	644	805	1049	1129	1003	717
chr18.765.1	ACAGGATGCTGACTACTGAC	-	chr18	33043349	33043368	chr18.765	836.971535802259	0.0264348742673449	0.10212884295508	0.911160289317595	0.362210924016269	0.822146459370736	1.22728161171211	1023	666	726	916	931	859	799
chr18.112.9	TGTTCTGTGAAACACATGGT	-	chr18	3305472	3305491	chr18.112	369.668571157671	-0.0113134040640411	0.208196262248274	-0.526170367713178	0.598769840567095	0.993585083900373	0.754226630160853	546	334	329	356	265	469	312
chr18.112.8	GACATGTTCTGTGAAACACA	-	chr18	3305476	3305495	chr18.112	336.488856876812	0.00565686965049055	0.189676336695071	0.252826787929291	0.800402066271734	1	0.733644397031532	468	264	269	367	399	260	362
chr18.112.7	GTTTCACAGAACATGTCCTG	+	chr18	3305479	3305498	chr18.112	471.499520442129	0.0782116555307037	0.149213581052355	2.3265643490547	0.0199884638594062	0.494416824411301	0.497439697403432	569	383	374	398	511	592	493
chr18.112.10	TCCTGTGGTTAAGTGACTCA	+	chr18	3305494	3305513	chr18.112	761.360257902737	-0.000737040336682932	0.143235186573404	-0.0290770031654506	0.976803176857101	1	1.20052536073229	814	660	607	1033	907	806	575
chr18.112.4	ACTCATGGCTGCATTTATTC	+	chr18	3305509	3305528	chr18.112	371.498524054073	-0.0182356269798922	0.175034890959636	-0.765487329933774	0.443981408245417	0.919378506154941	0.815005937114997	514	379	343	335	454	322	284
chr18.112.2	TGAGAGTGCACGGAAACCCT	-	chr18	3305536	3305555	chr18.112	1184.25151960782	-0.0185058162508151	0.110580140753544	-0.660518950808212	0.508920861322316	0.872838875917696	1.26053323552725	1444	1134	1063	1279	1489	961	1007
chr18.112.1	TTTCCGTGCACTCTCATACT	+	chr18	3305540	3305559	chr18.112	610.16593638369	-0.00587588885559836	0.122852248143867	-0.219484945395033	0.826272305811383	1	0.764382105788523	806	531	570	605	665	638	504
chr18.112.3	CGTGCACTCTCATACTTGGC	+	chr18	3305544	3305563	chr18.112	858.91601934264	-0.0427144299962764	0.10949196620602	-1.41356540498636	0.157489544867058	0.682155718994434	1.22728161171211	1136	720	909	898	849	790	763
chr18.112.6	CTGCCAAGTATGAGAGTGCA	-	chr18	3305546	3305565	chr18.112	889.092922544232	0.00179380501508925	0.127410995540973	0.0678886062188881	0.945874308747974	0.97712148256099	1.25399806698176	908	922	810	927	830	977	838
chr18.112.5	TCTCATACTTGGCAGGCACT	+	chr18	3305551	3305570	chr18.112	429.229312202585	0.00727948344088724	0.173862199710885	0.311184624030023	0.755660271404211	1	0.833426578435963	486	411	391	421	404	569	335
chr18.766.5	GAGCTTTCCGGTGGTTCTGT	-	chr18	33058560	33058579	chr18.766	535.188850223838	0.0118324061811007	0.139875642724938	0.458399881052442	0.64666517711564	0.99810226853835	0.804286460637112	668	395	482	611	641	582	427
chr18.766.7	TGGGCAGATGAGCTTTCCGG	-	chr18	33058569	33058588	chr18.766	531.523873441619	-0.00192482522629598	0.166257261120971	-0.0808831013732539	0.935534919079322	1	0.963459854567594	713	402	484	597	745	424	430
chr18.766.1	AGATCGTGAAAATAGCTGGT	-	chr18	33058588	33058607	chr18.766	376.953229534476	0.0485808501956062	0.143792082687827	1.67814764919586	0.0933182786587028	0.663413838724906	0.818396262404137	421	305	333	364	457	434	346
chr18.766.2	TGTGAGATCGTGAAAATAGC	-	chr18	33058592	33058611	chr18.766	883.662082107182	-0.116240905767603	0.105011534587127	-2.83113074527661	0.00463837563481661	0.185527339746625	1.25399806698176	1109	833	951	1005	882	696	752
chr18.766.6	TTCACGATCTCACACTACAT	+	chr18	33058598	33058617	chr18.766	1008.09269832904	0.0182878599219769	0.100851965257391	0.642066443743835	0.520830042555086	0.862794226555499	1.37430140652817	1143	796	990	1095	1084	984	1007
chr18.766.10	TCTCACACTACATGGGCTGA	+	chr18	33058605	33058624	chr18.766	1253.03235127389	0.065249400682	0.0912288651438676	1.93641249862692	0.0528171999129804	0.477503936021208	1.46314577087856	1437	1006	1107	1288	1435	1221	1333
chr18.766.4	GGGTGCTCAGATCCAGTTAT	-	chr18	33058650	33058669	chr18.766	362.866407684288	0.0445081119766982	0.156653339552602	1.60909513448476	0.107595540998124	0.685824568816863	0.818396262404137	374	288	305	398	427	355	405
chr18.766.8	GTCATTCATTCGTCTGGGTG	-	chr18	33058687	33058706	chr18.766	448.592668096047	0.039618972858004	0.151221182051259	1.4488475361497	0.147380165195073	0.769861101164623	0.680203041762671	588	348	383	399	484	490	475
chr18.766.9	AGCTAGTCATTCATTCGTCT	-	chr18	33058692	33058711	chr18.766	593.714538838843	-0.0156417165517735	0.141230623375845	-0.604070846954072	0.545796540842203	0.922540957271457	0.981769745189811	725	609	523	611	549	678	482
chr18.766.3	GAGCTAGTCATTCATTCGTC	-	chr18	33058693	33058712	chr18.766	329.738609793182	0.00193251661368389	0.175746602562122	0.0833583618450728	0.933566595671974	1	0.754226630160853	344	306	364	305	373	296	319
chr18.113.6	AGGGCAAGCACGGACTTCTA	+	chr18	3306013	3306032	chr18.113	808.586736756234	-0.0553983535357977	0.12974403039555	-1.80560010241309	0.0709808266731669	0.55375268724873	1.22086301905874	883	762	822	1034	754	867	576
chr18.113.1	CACGGACTTCTAAGGATTAG	+	chr18	3306021	3306040	chr18.113	897.929373710636	0.0151206574220132	0.134436955316258	0.57432099431375	0.565750604895179	0.89080401043534	1.25399806698176	1045	766	908	836	921	781	1031
chr18.113.4	ACGGACTTCTAAGGATTAGA	+	chr18	3306022	3306041	chr18.113	597.63026706587	-0.000617363751114383	0.140594962098473	-0.0241833597008069	0.980706351284521	1	0.963459854567594	613	628	547	617	614	552	604
chr18.113.5	TGTGAGTACGAAGCAACCTG	-	chr18	3306088	3306107	chr18.113	1174.48230924634	-0.00111433071912492	0.0884879759535617	-0.0395049728709488	0.968487788835784	0.983064456529712	1.26053323552725	1373	1052	1039	1322	1202	1178	1109
chr18.113.2	GTACTCACACGCAGCAGATA	+	chr18	3306099	3306118	chr18.113	892.787933600098	0.0154570293143277	0.104109757695864	0.548563771086908	0.583304854175333	0.898891335341323	1.22783675295736	1061	789	835	880	927	884	900
chr18.113.3	ACACGCAGCAGATAAGGCTC	+	chr18	3306105	3306124	chr18.113	402.451981917388	0.0524837943216302	0.140248251790929	1.76733418140407	0.0771722786131655	0.650392481571268	0.733644397031532	456	333	344	383	451	461	405
chr18.113.9	AGCGATGAGCTCAGGTCTGA	-	chr18	3306138	3306157	chr18.113	1062.70771542929	0.0108493491790847	0.101550842342374	0.386358141965006	0.699231445809893	0.92217372774397	1.26053323552725	1173	905	1071	1109	1240	1138	860
chr18.113.8	TGACCTTGGGCGAGGGCCAG	-	chr18	3306193	3306212	chr18.113	1259.46602128365	-0.0214466232789732	0.112821888612061	-0.763805979817326	0.444982872773233	0.831361854954401	1.42651001742541	1542	1259	1058	1395	1336	1405	911
chr18.113.10	CTCGGCAGCAGGCTGACCTT	-	chr18	3306206	3306225	chr18.113	466.69576374917	0.0343616760032396	0.145857364237842	1.26898291230128	0.204447158623643	0.764244680890972	0.975452809867646	586	374	432	406	508	493	488
chr18.113.7	AATAACACACACTCGGCAGC	-	chr18	3306217	3306236	chr18.113	667.862150225616	-0.0146171494505602	0.128242444865877	-0.547097045797869	0.584312061753456	0.92823315338656	1.01261526353951	749	608	630	782	746	723	483
chr18.767.5	ATGCTAAAGGCGACCTCGAG	+	chr18	33077400	33077419	chr18.767	450.991235949327	-0.0109080174713266	0.155282005440711	-0.441084691256385	0.659151685835719	1	0.815005937114996	591	371	424	499	513	497	312
chr18.767.8	GAGTAGTCATTCACTCCGCG	+	chr18	33077530	33077549	chr18.767	520.244845614617	0.1062480897315	0.140355933072205	2.70240461537048	0.00688399331287666	0.254189414110566	0.981769745189811	628	381	426	453	732	535	531
chr18.767.10	TGCGCGTGCGGTCTCCGTTG	-	chr18	33077569	33077588	chr18.767	925.962159407696	0.0340229003823656	0.0946687382962528	1.13404046730519	0.256777573679858	0.764026388953609	1.22728161171211	1103	765	803	989	1027	998	857
chr18.767.1	CTGCGCGTGCGGTCTCCGTT	-	chr18	33077570	33077589	chr18.767	981.310954399572	0.00736413856363976	0.130237160413773	0.279779569834034	0.779646626903416	0.942704445168121	1.22728161171211	1215	744	962	1047	850	1061	1026
chr18.767.9	ATTACGCACGCGCCCTGGCT	+	chr18	33077598	33077617	chr18.767	1941.7985918964	-0.000822343479879609	0.0830958388306395	-0.0291660242202562	0.97673217844384	0.968466040214061	1.33556585296483	2189	1740	1952	1988	2352	1792	1674
chr18.767.2	TCGCGAAACGGGACTTGGCG	-	chr18	33077629	33077648	chr18.767	304.904972100499	-0.00388178943795479	0.173520957797132	-0.166272008041442	0.867942893738681	1	0.706007597945251	313	299	308	318	369	289	247
chr18.767.6	GCGCGTCGCGAAACGGGACT	-	chr18	33077634	33077653	chr18.767	436.909910954151	-0.0144760701793029	0.143179776659784	-0.563201408367226	0.573297743986018	0.974229091172389	0.76768933611677	499	425	438	446	512	391	365
chr18.767.3	GCGCGTGCGCGTCGCGAAAC	-	chr18	33077640	33077659	chr18.767	587.315336184225	-0.0314340595010351	0.164301013647594	-1.22698998251447	0.219826356048558	0.775427502280589	0.981769745189811	585	581	556	793	707	422	495
chr18.767.4	TGCGCGTGCGCGTCGCGAAA	-	chr18	33077641	33077660	chr18.767	450.454076458812	-0.0327320016048712	0.181198613653533	-1.32116561950754	0.186446147168752	0.860986769799908	0.497439697403432	530	478	356	598	481	478	273
chr18.767.7	GGCGGCGCAAATTCCAATTG	-	chr18	33077817	33077836	chr18.767	484.555687932587	0.132463808264431	0.14649115159905	2.96306164351615	0.00304595563153459	0.169744697407176	0.975452809867646	409	407	407	473	615	518	559
chr18.768.9	CGGGAGCCGATCCGCTGTGA	+	chr18	33161109	33161128	chr18.768	684.530449929501	0.000572595716057351	0.143265359728062	0.0225916625128271	0.981975994482834	1	1.01261526353951	930	509	698	665	683	627	720
chr18.768.5	TTGCGCGTCGAGCAGGTCAC	-	chr18	33161154	33161173	chr18.768	432.00460100533	-0.0901049110496001	0.138074949653278	-2.48934579991361	0.0127978421232727	0.356008291978029	0.815005937114996	584	381	461	514	392	391	334
chr18.768.6	GTTGCGCGTCGAGCAGGTCA	-	chr18	33161155	33161174	chr18.768	303.057002478752	-0.000354498466005861	0.245588599135278	-0.0183143658900929	0.985388067065977	1	0.706007597945251	336	198	363	338	284	437	187
chr18.768.7	CCGCTCACACGGCTACGGGC	-	chr18	33161258	33161277	chr18.768	948.693855990558	-0.0142776994108995	0.107749736635144	-0.511025837377995	0.609332964883483	0.902285407926099	1.25399806700814	1049	925	946	972	1059	975	748
chr18.768.8	GGCCCCCGCTCACACGGCTA	-	chr18	33161263	33161282	chr18.768	1281.51953750546	-0.00939853973208034	0.103086231938274	-0.336097843015629	0.736797084935929	0.907694596445959	1.46314577087856	1550	958	1366	1408	1339	1230	1195
chr18.768.10	ACTTGGGGCTCGTCGCGCGG	-	chr18	33161518	33161537	chr18.768	1235.7269062608	-0.0151498544726274	0.0961279878706124	-0.531985501441604	0.594736037237269	0.902353680392285	1.22343066536868	1533	1157	1163	1246	1488	1129	1019
chr18.768.1	CTCGGGTCGGCGGCTACTCC	-	chr18	33161607	33161626	chr18.768	459.597014718341	0.0113452701671615	0.165338469500644	0.471166781653278	0.637521638371309	1	0.680203041762671	505	403	426	487	411	602	395
chr18.768.2	TCACCTCGCTAGGCGCGCGG	-	chr18	33161811	33161830	chr18.768	883.747609112905	0.0393446464566092	0.113022181400788	1.3268315914603	0.184564397625525	0.695045528432916	1.32880162424384	1006	792	716	923	1098	1003	715
chr18.768.3	TGAGTGTATCGCCCGCGGCT	+	chr18	33161828	33161847	chr18.768	1165.47460174261	0.0364240596487889	0.0857124730704386	1.19543515958973	0.231917055525892	0.728323707469433	1.37430140652817	1353	965	1036	1252	1272	1199	1141
chr18.768.4	CGTTGGACACGCGGCGTCTC	+	chr18	33161999	33162018	chr18.768	902.090721931903	-0.00883948174854967	0.122437299809468	-0.32895989048297	0.742186005026828	0.923318287257109	1.32880162424384	1274	862	716	888	1022	871	766
chr18.769.8	ATTTATGCCAGAGTGAGGTG	+	chr18	33196945	33196964	chr18.769	589.469689225735	-0.0195983837980406	0.159981972551262	-0.787969364921406	0.43071462547213	0.88934900255011	0.963459854567594	853	509	552	595	785	467	443
chr18.769.9	TTTCATACCACACCTCACTC	-	chr18	33196955	33196974	chr18.769	871.883895157699	0.0281696784058916	0.114606590139892	0.988855175222059	0.322734004378341	0.788866554142193	1.32880162424384	855	774	842	929	1100	838	793
chr18.769.10	CACTGCTGCTCAAATGGGGA	-	chr18	33197002	33197021	chr18.769	799.274418547608	-0.00982366929342744	0.14656348218758	-0.388548381093915	0.697610257845761	0.931412116032059	1.18566922174653	1132	669	634	917	1009	608	728
chr18.769.7	CCCCATTTGAGCAGCAGTGA	+	chr18	33197003	33197022	chr18.769	1016.87108411422	-0.0160685092444459	0.0946702518562484	-0.562372952080566	0.573861943533294	0.878358009557742	1.37430140652817	1135	940	952	1164	1156	957	867
chr18.769.5	CCCATTTGAGCAGCAGTGAC	+	chr18	33197004	33197023	chr18.769	909.229086655675	0.0242650437463782	0.10862410190298	0.850941402285209	0.394801904459404	0.823322831110458	1.32880162424384	984	787	858	956	1129	811	879
chr18.769.3	CCGTCACTGCTGCTCAAATG	-	chr18	33197006	33197025	chr18.769	499.589787360321	0.0294572612592276	0.143263864473044	1.10084948006265	0.270962172647681	0.810828454236263	0.981769745189811	548	438	440	507	630	584	385
chr18.769.2	CCCGTCACTGCTGCTCAAAT	-	chr18	33197007	33197026	chr18.769	1182.41697376045	-0.0704124573693463	0.0925222449552501	-2.05168059265361	0.0402007140542291	0.443191664136685	1.40496776788468	1471	1187	1066	1350	1123	1092	1040
chr18.769.6	ACCCGTCACTGCTGCTCAAA	-	chr18	33197008	33197027	chr18.769	718.294362853163	0.0313793180460756	0.128803204730875	1.12544882836183	0.260398889793384	0.804133245076856	0.981769745189811	900	541	665	708	972	703	614
chr18.769.4	ACGGGTGAATGTAATGCAAG	+	chr18	33197022	33197041	chr18.769	807.362283689582	-0.000731587382301645	0.105337056323467	-0.0264053181809034	0.978934052335279	0.999530399956383	1.21298521814395	987	753	711	837	927	743	740
chr18.769.1	TAATGCAAGCGGCGCATTGC	+	chr18	33197033	33197052	chr18.769	761.772169567045	-0.0236301891660352	0.148542498639572	-0.911789394664559	0.361879594241863	0.853596504393515	1.01261526353951	823	758	796	812	690	604	830
chr18.114.9	AGGAAATGATTCTCTAATAC	+	chr18	3321522	3321541	chr18.114	474.629337493762	-0.0123990061956104	0.137560979621202	-0.477017375727309	0.633349748668272	0.944827876660716	0.981769745189811	628	385	463	504	484	501	396
chr18.114.5	ATCTTGATTGTGTGGTGTCT	-	chr18	3321590	3321609	chr18.114	323.763391096906	-0.0126188898606546	0.197529495453522	-0.569495115857033	0.569020184333222	0.978904555153065	0.750195299180246	279	308	371	381	357	336	236
chr18.114.2	TATCTTGATTGTGTGGTGTC	-	chr18	3321591	3321610	chr18.114	372.874474881032	0.025443832967471	0.16945308926925	1.02916257291643	0.303403286444082	0.872145830004367	0.754226630160853	382	385	266	396	421	401	366
chr18.114.3	ACACCACACAATCAAGATAG	+	chr18	3321592	3321611	chr18.114	805.087328860658	-0.0499160856614166	0.126691215802358	-1.65804127388537	0.0973091358803461	0.606651626182804	1.21298521814395	943	664	934	927	717	810	670
chr18.114.1	GAGTGCAATAGTCAGTCACT	+	chr18	3321614	3321633	chr18.114	742.762979770672	0.0420843429110339	0.107510067526877	1.39103626136742	0.164214431144937	0.721170066655413	1.01261526353951	824	629	654	778	787	826	728
chr18.114.6	CAATAGTCAGTCACTTGGCC	+	chr18	3321619	3321638	chr18.114	430.709505931098	0.0232041279154669	0.172990265421353	0.95432817682601	0.339917549581905	0.91053431411977	0.66300521798674	467	398	369	424	552	330	485
chr18.114.7	AATAGTCAGTCACTTGGCCT	+	chr18	3321620	3321639	chr18.114	443.894022346028	-0.000496983446371931	0.180271458954655	-0.0217105783341096	0.982678825472127	1	0.833426578435963	583	375	393	469	579	302	446
chr18.114.4	ATAGTCAGTCACTTGGCCTG	+	chr18	3321621	3321640	chr18.114	626.206487953435	0.0309738086739563	0.114369012647894	1.07747347684099	0.281268793787112	0.858013664880613	0.764382105788523	711	509	571	666	696	700	566
chr18.114.8	GGCCATGTCAGATGAGGACC	+	chr18	3321642	3321661	chr18.114	599.374490025499	0.0110844461168116	0.160767508884654	0.45483849609348	0.649225432953099	0.915167596479349	1.225807713382	687	489	595	613	886	478	502
chr18.114.10	GGCCAGGTCCTCATCTGACA	-	chr18	3321647	3321666	chr18.114	405.462914135953	-0.00906259519819408	0.177644182229692	-0.3905237427674	0.696149302095417	1	0.754226630160853	480	297	387	533	376	485	316
chr18.115.6	GAAGACTAGAAACGAACAAA	+	chr18	3324127	3324146	chr18.115	470.469867235491	-0.0319236667111504	0.172902627663812	-1.26892399393488	0.204468173699537	0.875953921883829	0.497439697403432	680	457	348	576	469	507	316
chr18.115.5	CAAAAGGGAAGTGATGAGTC	+	chr18	3324143	3324162	chr18.115	467.352883411242	0.00152132057595535	0.134674633256757	0.0586583328765435	0.953224247707143	1	0.873973480188695	527	379	464	527	536	437	428
chr18.115.3	TGAGTCAGGCTGAAGAATAC	+	chr18	3324157	3324176	chr18.115	398.54763824252	-0.0164373087596142	0.196063084028005	-0.731999586761512	0.4641688199987	0.925613226746454	0.818396262404137	373	506	337	441	393	336	386
chr18.115.4	GAGTCAGGCTGAAGAATACA	+	chr18	3324158	3324177	chr18.115	199.644498799366	0.0289848253853512	0.278220363098311	1.4469259748862	0.147917657304786	0.820892415662937	0.505170027665992	155	124	194	238	307	139	247
chr18.115.10	TGAAGAATACAGGGTCAGCC	+	chr18	3324167	3324186	chr18.115	264.772270856737	-0.0370191649485117	0.196321031317986	-1.50988875575325	0.131071812300479	0.78686594518318	0.546464170203529	402	279	222	274	223	245	227
chr18.115.8	AGCCAGGGGCCAACAGGGGA	+	chr18	3324183	3324202	chr18.115	314.561435635235	0.0199161091456699	0.17805803476834	0.838517238920752	0.401740269955105	0.933841233986464	0.6717713148625	355	277	237	358	347	393	258
chr18.770.3	ACAGAAGGATATTTATAATC	+	chr18	33241871	33241890	chr18.770	231.153532959331	0.00781365724541986	0.212098207157982	0.369342854066895	0.711872187120548	1	0.60895284174792	277	167	225	254	217	213	272
chr18.770.5	CAGAAGGATATTTATAATCA	+	chr18	33241872	33241891	chr18.770	236.391293214011	0.0333870641934781	0.194142530754988	1.38216536258277	0.166920932766852	0.840590424295955	0.505170027665992	255	169	224	238	326	265	198
chr18.770.1	AGTAGGTGGGAGACATCTAG	-	chr18	33241898	33241917	chr18.770	749.565303832962	0.0412562746045029	0.127059965769188	1.42154253526406	0.155159097092079	0.685158531664618	1.18566922174653	850	532	757	752	985	776	655
chr18.770.6	AGATAACATAAAGAGTAGGT	-	chr18	33241911	33241930	chr18.770	511.34892297014	-0.0245980480568745	0.145027140678404	-0.937950547195701	0.348269824828583	0.8524211154357	0.981769745189811	580	417	534	634	597	419	435
chr18.770.2	CAGATAACATAAAGAGTAGG	-	chr18	33241912	33241931	chr18.770	802.350561521424	0.00750946578224523	0.130277028818014	0.28529046843877	0.775421614652374	0.956806458774354	1.11462821171356	861	811	739	785	771	783	852
chr18.770.4	GCACAGATAACATAAAGAGT	-	chr18	33241915	33241934	chr18.770	685.717316097181	0.0146170167682301	0.124310081875577	0.541872740230386	0.587906176917228	0.910057680902781	1.14990355349946	934	545	553	735	768	698	637
chr18.115.9	ATAATTCTACCCTCCCCTGT	-	chr18	3324195	3324214	chr18.115	362.44468593767	0.00231381069435929	0.154347337482554	0.094068286326677	0.925054912487795	1	0.813196327180835	434	331	302	404	355	395	334
chr18.115.7	ACTGGTGAAATAAATTAGGC	-	chr18	3324236	3324255	chr18.115	387.048403818535	-0.0314919136613364	0.186362523343823	-1.29350400336068	0.195836800357362	0.787152252110588	0.815005937114997	573	332	373	423	282	354	394
chr18.115.1	CACCAGTTACACAAGGTCAT	+	chr18	3324249	3324268	chr18.115	1199.08143431556	0.00252420718505913	0.0929835305948277	0.0896645716465972	0.928553770230426	0.942535908929336	1.46314577087856	1288	1074	1150	1333	1225	1281	1077
chr18.115.2	CACCTATGACCTTGTGTAAC	-	chr18	3324254	3324273	chr18.115	1510.20217214077	0.0118826761710838	0.0873619664452015	0.417078274134202	0.676621155574125	0.894848433007931	1.46314577087856	1909	1344	1392	1439	1775	1444	1365
chr18.771.8	CTGACTTTAAAAAGCAGAAA	-	chr18	33262568	33262587	chr18.771	266.039789274218	0.00693395811630933	0.174779255306977	0.297270174081685	0.766260250579152	1	0.539701841035962	283	243	245	290	329	250	235
chr18.771.9	TTAAAGTCAGTTGTGAACTT	+	chr18	33262578	33262597	chr18.771	681.220311668027	0.00084481351581477	0.123825720991103	0.0316982194660748	0.97471271483489	1	0.879416008220563	721	658	683	679	722	737	578
chr18.771.5	AAGTCAGTTGTGAACTTTGG	+	chr18	33262581	33262600	chr18.771	359.858449165224	0.00279844300665681	0.148543617831373	0.111952156524573	0.910861341568104	1	0.733644397031532	441	289	331	403	378	373	329
chr18.771.3	CAGGACACAGGCAAGCATAT	-	chr18	33262622	33262641	chr18.771	1178.98685249149	-0.0535285311427394	0.104545324759904	-1.68628735545655	0.0917404653135066	0.570149741286305	1.42651001742541	1465	1117	1049	1424	1068	1051	1131
chr18.771.6	ATATGCTTGCCTGTGTCCTG	+	chr18	33262622	33262641	chr18.771	1378.07499033954	0.0763863576709443	0.0937014066990617	2.17795625079264	0.0294092940172741	0.38711479774945	1.50217807866452	1527	1202	1131	1402	1512	1684	1252
chr18.771.2	GGTTATGCTCCTCAGGACAC	-	chr18	33262634	33262653	chr18.771	547.47505305603	0.0103342040738798	0.130091337823836	0.391170687902981	0.695671073260322	0.965240325361225	0.963459854567594	613	445	497	644	598	613	460
chr18.771.1	GATAAGAGGTTATGCTCCTC	-	chr18	33262641	33262660	chr18.771	453.827253147441	0.0170414383070352	0.182451422417006	0.731658482414999	0.464377043121212	0.953220401766681	0.680203041762671	570	453	358	389	434	610	380
chr18.771.10	TCCTGGAGAGTTCAGATAAG	-	chr18	33262655	33262674	chr18.771	842.270582799169	0.00970547892059066	0.111516463724288	0.352255147098598	0.724646922471925	0.931937216236613	1.22728161171211	988	737	764	900	1076	751	742
chr18.771.4	TATGAAATCAATAGCTATCC	-	chr18	33262672	33262691	chr18.771	525.881462033075	0.0330127128309416	0.162910391234281	1.2759755288579	0.20196416971339	0.756171663119983	1.01261526351379	581	416	464	549	616	719	379
chr18.771.7	AGGGGAAAGGGAGAGTATGT	-	chr18	33262697	33262716	chr18.771	1259.80888485064	-0.0252693627847713	0.101501366405509	-0.872949143571613	0.382690798238784	0.801648765345512	1.46314577087856	1565	1248	1128	1309	1155	1306	1147
chr18.772.6	CACAGATCCTAGCAACTTCA	-	chr18	33268740	33268759	chr18.772	532.412264591608	-0.00559992198713796	0.13691963233306	-0.216784257475774	0.828376480947916	1	1.01261526351379	665	432	494	606	503	599	464
chr18.772.9	GTCAGATGGAGAGGATTGTG	+	chr18	33268773	33268792	chr18.772	663.201738933518	-0.0242151707746621	0.176707818404233	-1.00171852847112	0.316479555325882	0.810329732654149	1.14990355349946	934	525	463	976	676	521	638
chr18.772.3	CTAAACTCAGTTAGGACCTG	+	chr18	33268824	33268843	chr18.772	699.429519666605	0.00391326878303922	0.137793149626582	0.152000027829326	0.879186913701965	0.981340578670028	1.14990355349946	782	565	661	826	943	659	530
chr18.772.4	TAAACTCAGTTAGGACCTGA	+	chr18	33268825	33268844	chr18.772	423.258981969997	0.0204677171590133	0.172490158459453	0.848074288551348	0.396396599655601	0.933823643206929	0.66300521798674	484	297	414	458	426	389	506
chr18.772.5	CTCTTAGGACTGTGACAGAG	+	chr18	33268867	33268886	chr18.772	538.744277540218	0.00535560737875415	0.132769050564634	0.205128788759107	0.837471504478277	1	0.963459854567594	597	518	532	509	599	569	460
chr18.772.7	TCTAGCAGTCAGCATGACCA	+	chr18	33268920	33268939	chr18.772	810.637290277037	-0.0259367067543282	0.128061011054535	-0.9446112960432	0.344857357905042	0.800395628124646	1.32880162424384	973	765	773	899	948	599	760
chr18.772.10	CATAAAACACAGAAAGCCCC	+	chr18	33268975	33268994	chr18.772	262.345988435781	0.0132445833369729	0.211762950471244	0.618775989703335	0.536063941702916	1	0.603591931239256	362	210	240	220	263	237	314
chr18.772.8	ATAAAACACAGAAAGCCCCT	+	chr18	33268976	33268995	chr18.772	335.661808666677	-0.0220128878337794	0.198389733849754	-0.968135570209213	0.332976667364352	0.891796031096864	0.733644397031532	390	234	353	476	324	262	334
chr18.772.2	ATAAACTTTCATACGCCCCA	-	chr18	33268995	33269014	chr18.772	451.843438415918	-0.0335084023099007	0.154874580028294	-1.26830382632801	0.2046894711676	0.829696642286156	0.66300521798674	572	395	431	556	559	379	322
chr18.772.1	CATAAACTTTCATACGCCCC	-	chr18	33268996	33269015	chr18.772	332.246111184462	-0.0267503593024873	0.176078688560345	-1.09450215443002	0.273734803000257	0.860229661030003	0.733644397031532	387	278	353	410	277	360	275
chr18.773.6	AGATAGCTGAAAGAACGCTG	+	chr18	33310725	33310744	chr18.773	654.164173819243	0.0202134461367023	0.131315032227486	0.753434425387383	0.451188902441956	0.888450972181252	1.01473786584663	669	564	662	669	712	776	545
chr18.773.5	GATAGCTGAAAGAACGCTGC	+	chr18	33310726	33310745	chr18.773	414.229148649948	0.0259619226179713	0.15992479863896	1.02349222851907	0.306075172492625	0.927869807065009	0.531781056892398	391	346	395	461	532	464	332
chr18.773.4	ATAGCTGAAAGAACGCTGCG	+	chr18	33310727	33310746	chr18.773	635.706360610452	-0.00479984758793983	0.132103683951238	-0.183594129665423	0.854331868690608	1	0.963459854567594	808	560	588	656	668	739	480
chr18.773.2	TAGCTGAAAGAACGCTGCGG	+	chr18	33310728	33310747	chr18.773	439.417611499068	0.00574681629636363	0.182640680994831	0.252001796130088	0.801039675486296	1	0.76768933611677	442	318	429	577	394	433	491
chr18.773.3	AAGAACGCTGCGGGGGCTGT	+	chr18	33310735	33310754	chr18.773	483.973933400037	-0.00709853568770558	0.137810317323735	-0.275103565760323	0.783236672162737	1	0.873973480188695	520	449	492	515	484	462	469
chr18.773.1	ACGCTGCGGGGGCTGTAGGC	+	chr18	33310739	33310758	chr18.773	318.791840276721	-0.0015044098037122	0.195550962150799	-0.0684769140270557	0.945405996868631	1	0.6717713148625	421	268	291	331	446	311	207
chr18.773.7	GGGGGCTGTAGGCAGGTGAA	+	chr18	33310746	33310765	chr18.773	512.856013481252	-0.0793735137139966	0.161654695957696	-2.37430847102851	0.0175818551189399	0.390933289204518	0.873973480188695	750	424	542	624	512	332	457
chr18.774.5	AAGAGATCTCTCCGTTTAAA	-	chr18	33336473	33336492	chr18.774	188.582876897523	0.0132450625160855	0.258270612091827	0.690066832611967	0.49015215973985	1	0.602519809955349	154	147	193	226	266	224	123
chr18.774.4	TTTAAACGGAGAGATCTCTT	+	chr18	33336473	33336492	chr18.774	469.368689681002	0.0108280693641596	0.167067911440813	0.452187316987318	0.65113404427931	0.973634494925869	0.873973480188695	585	443	339	510	651	446	365
chr18.774.1	TCACAAAGCATCCTCGCGTC	+	chr18	33336563	33336582	chr18.774	263.479038299106	0.0137502712539988	0.216952510016812	0.64983623289079	0.515798011741158	1	0.60895284174792	338	237	196	262	232	368	227
chr18.774.3	GGAACTGAATGCCTGACGCG	-	chr18	33336577	33336596	chr18.774	602.059409892455	-0.0144216174514775	0.154635966457971	-0.578585547601416	0.562868858807336	0.970448378113029	0.764382105788523	663	651	515	667	784	486	481
chr18.774.2	AGTATAACAGCGCCACCTGC	-	chr18	33336658	33336677	chr18.774	1005.72279991493	0.0101827363693019	0.12726598385991	0.38279919220875	0.701868660480311	0.926830706392079	1.22728161171211	1355	902	844	952	1004	922	1105
chr18.774.7	GCAGGTGGCGCTGTTATACT	+	chr18	33336658	33336677	chr18.774	360.108495879567	0.00536782429195454	0.180013330281274	0.233789209662219	0.815148626909046	1	0.815005937114997	468	346	275	363	381	302	401
chr18.774.8	CCACCAGGTATTGTTTAGGT	+	chr18	33336768	33336787	chr18.774	573.568949996961	0.0014747759850454	0.117011285578655	0.0544634096360663	0.956565960180907	1	0.804286460637113	694	510	508	621	629	550	536
chr18.774.9	CCTACCTAAACAATACCTGG	-	chr18	33336771	33336790	chr18.774	807.300645477811	0.0447871269386119	0.15234120211023	1.60278286059418	0.10898260212494	0.624827327898641	1.21298521814395	924	570	796	759	762	824	1017
chr18.774.6	TTACCTACCTAAACAATACC	-	chr18	33336774	33336793	chr18.774	982.14050275579	0.0318965663523889	0.0986103226051399	1.07590160938199	0.281971262094975	0.776186974345201	1.25399806700814	1067	853	956	975	1173	1036	857
chr18.774.10	GTATTGTTTAGGTAGGTAAG	+	chr18	33336775	33336794	chr18.774	518.886876920842	-0.0420954234168109	0.150717083888926	-1.52055238313789	0.128372203858246	0.6850828662018	0.981769745189811	573	486	512	675	421	527	451
chr18.775.6	GCCAATTCCCATGTCCCTTA	+	chr18	33357098	33357117	chr18.775	870.131363034767	-0.0274802083151624	0.113555056508672	-0.96450217403925	0.334794218971345	0.796533420983311	1.31732616203026	1101	776	854	929	1007	874	626
chr18.775.8	TCCATAAGGGACATGGGAAT	-	chr18	33357102	33357121	chr18.775	809.509734038732	0.0106375929723317	0.112065614787384	0.386061773173126	0.699450919897996	0.928166234955964	1.21298521814395	945	772	681	849	984	738	743
chr18.775.5	GGTATGGCCAGAACTGGCCT	-	chr18	33357157	33357176	chr18.775	588.327163393823	-0.00815349019454909	0.1426416074235	-0.319741628260151	0.749164200201214	0.971192839216417	1.01473786584663	626	520	631	630	534	574	599
chr18.775.10	CCATACCCTGCACCCCCTTG	+	chr18	33357170	33357189	chr18.775	1092.9360025701	0.00673180331707793	0.104895427037693	0.242098252724711	0.808704032062163	0.927888217406581	1.40496776788468	1481	867	943	1169	1210	1170	925
chr18.775.4	CACTGGCCGCAAGGGGGTGC	-	chr18	33357179	33357198	chr18.775	713.433126753139	-0.0163776226488645	0.119755371235974	-0.598735938397599	0.54934898767354	0.923552656635412	0.981769745189811	809	706	673	759	716	779	575
chr18.775.7	GCTAGGTAAGGGACTAGGTG	-	chr18	33357208	33357227	chr18.775	505.570676378704	0.0907762400329897	0.138532646880372	2.49981706768729	0.0124257451032621	0.327778684497407	0.975452809867646	562	370	397	526	604	654	465
chr18.775.3	CACCTAGTCCCTTACCTAGC	+	chr18	33357208	33357227	chr18.775	1038.57749587679	0.00875385486833675	0.129676561883017	0.331635068129063	0.740164836228377	0.914391322945028	1.40496776788468	1319	1068	770	1017	1189	909	1048
chr18.775.1	TGCCGGCTAGGTAAGGGACT	-	chr18	33357213	33357232	chr18.775	743.816588153213	0.0206903836433385	0.109435717923371	0.733235853592941	0.463414591211225	0.897994467036876	0.981769745189811	833	699	620	796	826	797	669
chr18.775.2	GCAGAGTGCCGGCTAGGTAA	-	chr18	33357219	33357238	chr18.775	561.776590502305	-0.01030667304811	0.120989513097845	-0.381593295264462	0.702763058181696	0.989380394516364	0.897027188157665	667	533	512	600	564	563	514
chr18.775.9	GGCAGAGTGCCGGCTAGGTA	-	chr18	33357220	33357239	chr18.775	202.051711752049	0.0403033616186465	0.233312404551818	1.72315364208696	0.0848607444471513	0.697023799987436	0.603591931239256	173	170	155	220	197	298	201
chr18.116.5	TGACGTGATATAAACTTCAA	+	chr18	3340088	3340107	chr18.116	196.834463892337	0.00823762403219501	0.246672890373501	0.423366790451144	0.672027670710726	1	0.599756822150986	280	161	147	199	279	139	198
chr18.116.3	TACAACAGTGTGAGTCACTG	+	chr18	3340120	3340139	chr18.116	1016.79723534358	-0.0354738127398361	0.095834193012531	-1.17841408682603	0.23863156449004	0.751879801848888	1.22728161171211	1202	922	1007	1138	1153	967	796
chr18.116.4	CATGGAAGATATGGGTGTTG	-	chr18	3340153	3340172	chr18.116	882.906906911252	0.010859824634402	0.135866221327612	0.416910319245193	0.676744005310148	0.92126439488674	1.22783675295736	1124	639	771	1038	926	767	980
chr18.116.7	GATCAGATCATGGAAGATAT	-	chr18	3340161	3340180	chr18.116	531.260512961072	-0.0331965507048898	0.138271746955594	-1.20960309998166	0.226431228058286	0.780149359358039	0.981769745189811	730	472	514	563	608	422	457
chr18.116.1	ATATCTTCCATGATCTGATC	+	chr18	3340161	3340180	chr18.116	267.635631494115	-0.00881902327597447	0.227185993193448	-0.432149365973803	0.665632857415785	1	0.546464170203529	373	262	195	301	329	300	152
chr18.116.8	AGATCAGATCATGGAAGATA	-	chr18	3340162	3340181	chr18.116	614.314189370498	0.0342109920628906	0.115680007699203	1.1807826046739	0.237689096205821	0.782595459033914	1.01473786584663	652	533	538	669	679	660	591
chr18.116.2	TATCTTCCATGATCTGATCT	+	chr18	3340162	3340181	chr18.116	261.140274405444	-0.0168957849040286	0.194184504752985	-0.747871981015651	0.454537379442336	0.977156606536294	0.602519809955349	305	243	219	345	316	241	186
chr18.116.6	TTACTTCCCAGATCAGATCA	-	chr18	3340171	3340190	chr18.116	422.934904521865	0.055821098820673	0.173221904134044	1.95404209445678	0.0506962392016189	0.598807915491696	0.66300521798674	406	314	391	429	411	597	417
chr18.117.10	AGCTTCTATGACCCCCTCTG	+	chr18	3340734	3340753	chr18.117	602.235305633963	-0.0433794981671096	0.126963199266576	-1.48176909950791	0.138401743781299	0.69240088259048	1.01261526351379	757	596	532	702	585	509	563
chr18.117.2	GCTTCTATGACCCCCTCTGA	+	chr18	3340735	3340754	chr18.117	643.159108669818	0.00427696679009401	0.129408425074445	0.162523079829579	0.870893954808351	0.967160333151492	1.19664990144741	858	578	489	698	745	641	557
chr18.117.9	ATCGGGAAACTCCCTCAGAG	-	chr18	3340749	3340768	chr18.117	221.697074621875	-0.00748605892536775	0.250569505799295	-0.388775707272961	0.697442072696509	1	0.60895284174792	240	224	188	273	260	274	113
chr18.117.3	GGATGAGTCTTCTCACAATC	-	chr18	3340766	3340785	chr18.117	200.319066275521	0.0315123284380009	0.246710714699615	1.4640134023003	0.143190286464945	0.785175104248237	0.602519809955349	224	127	195	183	250	158	270
chr18.776.2	AAGCTTGGTCAACAAGGATA	-	chr18	33407682	33407701	chr18.776	407.755131099107	0.0161683318291093	0.220957397032064	0.76611910098024	0.443605438596811	0.91856836738481	0.818396262404137	493	317	343	432	411	277	585
chr18.776.7	TAGAAAAAGCTTGGTCAACA	-	chr18	33407688	33407707	chr18.776	273.949001825198	-0.0213477903811662	0.173594505378753	-0.884658444376214	0.376340874781054	0.940028230197027	0.603591931239256	307	270	260	323	311	242	219
chr18.776.5	GAAGGTGACTAGAAAAAGCT	-	chr18	33407697	33407716	chr18.776	499.53252825566	-0.0258829131367888	0.15464853407059	-1.00717670412758	0.313849865883305	0.835212157421754	0.981769745189811	647	466	470	545	433	420	529
chr18.776.8	GGGGGAGGTGGATTATGGGA	-	chr18	33407715	33407734	chr18.776	836.879585379857	-0.0236860963552318	0.11629863928755	-0.844990305094127	0.39811625202897	0.834262653863472	1.25399806698176	1085	763	769	895	754	808	819
chr18.776.3	GTGTGGGGGAGGTGGATTAT	-	chr18	33407719	33407738	chr18.776	1113.75376983943	0.0117387819894422	0.0948070202946874	0.414024810211617	0.678855937033765	0.904783037110323	1.37430140652817	1261	1040	1056	1099	1289	1159	940
chr18.776.6	AGTGTGGGGGAGGTGGATTA	-	chr18	33407720	33407739	chr18.776	823.167374880519	0.0142308175782542	0.152614130785207	0.56804758921307	0.570002654303547	0.897352715061676	1.21298521814395	946	673	840	796	874	1106	577
chr18.776.10	AAGCAAGAAGAGTGTGGGGG	-	chr18	33407730	33407749	chr18.776	629.202776809637	-0.00473577220352652	0.119535439083477	-0.17566448145967	0.86055754101493	1	0.764382105788523	707	599	615	638	660	597	599
chr18.776.9	TGCTTTGTTTCAGCAGATAA	+	chr18	33407745	33407764	chr18.776	321.08521916844	0.0160509747361749	0.184304671785529	0.694264009784873	0.487516656945752	1	0.602519809955349	326	306	332	275	414	288	308
chr18.776.4	GTATTGAAGCCTGAATTTAC	+	chr18	33407767	33407786	chr18.776	579.132598670222	-0.0129719567452779	0.165992188380151	-0.53812024786832	0.590494034574387	0.937433723164737	0.963459854567594	638	521	560	693	469	735	456
chr18.776.1	TGAGAGCTGCCTGTAAATTC	-	chr18	33407779	33407798	chr18.776	1049.4390876852	0.0553055094420635	0.108438223892233	1.74024680426559	0.0818156903725491	0.547581920656434	1.46314577087856	1089	937	954	1022	1287	961	1114
chr18.117.1	CATCCTAGGATCAGCGAGTG	+	chr18	3340781	3340800	chr18.117	414.173697156486	-0.0131127295315244	0.166181103025363	-0.544091553319574	0.58637847268724	0.981055278336109	0.76768933611677	479	324	427	505	500	422	284
chr18.117.5	AATCCTCACTCGCTGATCCT	-	chr18	3340787	3340806	chr18.117	612.510950006123	0.0293958345189564	0.11367632495649	1.02612936655458	0.304830609661989	0.870878868795663	0.764382105788523	741	501	548	623	699	629	585
chr18.117.7	ATTGGGCCTTGTGATGATAA	-	chr18	3340817	3340836	chr18.117	751.469120491533	0.0132388896892874	0.130416479852268	0.49938830131719	0.617505859092184	0.910947200219977	1.20052536073229	797	667	798	709	945	772	602
chr18.117.4	TATTGGGCCTTGTGATGATA	-	chr18	3340818	3340837	chr18.117	671.036433623145	0.00329919126474796	0.153546142744196	0.133781329030082	0.89357549173932	1	1.01473786584663	880	523	599	738	954	542	550
chr18.117.6	TTGGACTCCATGGGAAAGTA	-	chr18	3340848	3340867	chr18.117	414.87411439956	-0.0156007501161149	0.169700892106285	-0.650046424781911	0.515662234221473	0.986974138916982	0.66300521798674	551	386	411	396	538	374	289
chr18.117.8	GAGTGGGGTTTGGACTCCAT	-	chr18	3340857	3340876	chr18.117	611.142542810112	0.04973952193671	0.136152344640876	1.6836991809749	0.0922398197197317	0.631814261224065	0.981769745189811	760	501	491	576	667	607	702
chr18.777.9	AAGAAGAGATGAATCTAGTT	-	chr18	33460108	33460127	chr18.777	301.169700570705	-0.000746260271289826	0.173514523003501	-0.0320006650308414	0.974471520552395	1	0.750195299180246	323	283	251	369	350	312	240
chr18.777.2	TCTCCATTTGTAGTACCATT	-	chr18	33460150	33460169	chr18.777	512.068418969246	-0.0574533768994514	0.147433889918073	-1.91066562393846	0.0560475651524912	0.546985340693213	1.00618909619994	575	545	496	622	417	502	432
chr18.777.8	ATGAACACACCATGGTTCTG	+	chr18	33460175	33460194	chr18.777	423.382436622484	0.12144377001849	0.139060655092009	2.8640744790929	0.00418229660589832	0.241991052376412	0.66300521798674	435	318	367	395	557	515	400
chr18.777.10	ATCTAAGGTCCTCAGAACCA	-	chr18	33460187	33460206	chr18.777	282.659086567721	0.0788623702008274	0.183543086882295	2.41560847575376	0.0157089425551541	0.396632756318647	0.750195299180246	284	198	254	259	296	361	328
chr18.777.1	GAGGACCTTAGATCGACCTC	+	chr18	33460194	33460213	chr18.777	853.968296595393	0.0270018455072139	0.116834050102638	0.955608154802405	0.339270239983825	0.811070928293188	1.22783675295736	1004	810	786	741	1034	884	754
chr18.777.3	GACCTTAGATCGACCTCAGG	+	chr18	33460197	33460216	chr18.777	701.587075197817	-0.0449555715991124	0.119388226363936	-1.50287865119285	0.132870339184165	0.69055231545208	0.981769745189811	890	659	646	815	614	687	633
chr18.777.4	CTGGAGGGGATCTTTGAGTG	-	chr18	33460240	33460259	chr18.777	332.631637472222	0.00920648557307816	0.184785068620249	0.404338250093854	0.685964001643249	1	0.813196327180834	439	258	265	377	322	308	381
chr18.777.6	GCTGGAGGGGATCTTTGAGT	-	chr18	33460241	33460260	chr18.777	411.971789432116	-0.00144293098638686	0.176337269291182	-0.0623493843442168	0.950284601926346	1	0.531781056892398	462	298	407	523	503	318	405
chr18.777.5	GTCTAGCTACTTCTTGCTGG	-	chr18	33460256	33460275	chr18.777	822.867427994549	0.00290074496280414	0.126771412338718	0.109571413310739	0.912749282991022	0.972190473834588	1.23170633397031	959	735	701	947	1076	816	608
chr18.777.7	TCCTGAGGGGGTAATGTGAG	+	chr18	33460318	33460337	chr18.777	1251.8676109402	0.00204340041149102	0.092424987530993	0.0725669223902361	0.94215074940592	0.974476996051337	1.26053323552725	1417	1161	1086	1412	1251	1291	1188
chr18.778.10	CAAACACAAATAAGGAAGGT	+	chr18	33460484	33460503	chr18.778	498.802950583946	0.0930156795736895	0.151964399415525	2.55257043709646	0.0106931285714745	0.30897383182336	0.975452809867646	520	434	401	428	517	579	605
chr18.778.8	ATGTCTGTATGCAACACAGG	-	chr18	33460528	33460547	chr18.778	338.577843633767	-0.000150036113086642	0.160179816878489	-0.00620120950683834	0.995052182387597	1	0.818396262404137	453	263	300	376	373	318	319
chr18.778.9	TGTATGTCTGTATGCAACAC	-	chr18	33460531	33460550	chr18.778	799.833787402552	-0.0202130858564603	0.131170056872517	-0.753150512244549	0.451359473543971	0.85975562456807	1.21298521814395	901	784	879	749	936	769	606
chr18.778.4	GCTTGCACAGGAGGAATGCC	+	chr18	33460605	33460624	chr18.778	494.548892057422	0.0317846838081809	0.161527336819008	1.23075727196178	0.218413660640387	0.775427871981356	0.975452809867646	500	381	467	540	573	419	589
chr18.778.7	CTTCTTACTGGTGCTGCTCC	-	chr18	33460626	33460645	chr18.778	494.979128180586	-0.018581109684294	0.135953070613302	-0.703414516531497	0.481797462499365	0.903897505317287	0.981769745189811	573	436	472	591	545	514	371
chr18.778.5	GGAGCAGCACCAGTAAGAAG	+	chr18	33460626	33460645	chr18.778	723.056284202496	-0.0174643795199494	0.118187465679595	-0.634827590161163	0.525540866868378	0.912128983976382	1.01261526353951	912	642	679	782	836	741	534
chr18.778.1	AGTAAGAAGAGGCACCCTGT	+	chr18	33460637	33460656	chr18.778	726.814643887752	0.00468111067180615	0.114075838339236	0.171566889324874	0.863778039906215	0.975988899088333	1.14990355349946	891	653	681	714	888	689	621
chr18.778.3	AACAGGGTGCCTCTTCTTAC	-	chr18	33460638	33460657	chr18.778	589.2069998634	0.00171656055051193	0.130854788774927	0.0655333439301495	0.947749358768495	1	1.01261526351379	777	545	496	582	597	643	522
chr18.778.6	GTAAGAAGAGGCACCCTGTT	+	chr18	33460638	33460657	chr18.778	911.129514608531	-0.015940119228854	0.104422367068098	-0.565488986569382	0.571741213258503	0.892455989670346	1.25399806700814	1046	760	898	1070	925	964	767
chr18.778.2	AGAAGAGGCACCCTGTTGGG	+	chr18	33460641	33460660	chr18.778	460.897373638007	0.147848633680803	0.14858450582112	3.0818052798411	0.00205749379978938	0.169168169289202	0.66300521798674	433	398	370	403	692	499	450
chr18.779.2	CAAGTTGTCCCTCTGTCGCC	-	chr18	33460872	33460891	chr18.779	284.150819233779	-0.031174162226349	0.16247166473463	-1.21283332683281	0.225193550808332	0.843793079641031	0.668558914970216	366	265	273	321	296	255	233
chr18.779.4	CTGGGAAGAGATAAGCAACA	+	chr18	33460928	33460947	chr18.779	303.813655444103	-0.0464574326526054	0.187788847387452	-1.76416813204398	0.0777036763578266	0.666206434103004	0.668558914970216	369	295	333	351	222	267	290
chr18.779.11	TAAGCAACATGGAGTAACTC	+	chr18	33460939	33460958	chr18.779	497.228286882692	-0.0213092967225913	0.143189414405581	-0.816316739815679	0.414319002622026	0.898570085656061	0.873973480188695	588	450	516	533	611	452	367
chr18.779.6	AACCCACATGTGCACTAGAA	+	chr18	33460968	33460987	chr18.779	1202.18563651162	0.0417647361886363	0.111226421255409	1.39137048974049	0.164113108518534	0.689221126876479	1.22343066536868	1496	878	1079	1252	1610	1247	991
chr18.779.5	ACCCACATGTGCACTAGAAA	+	chr18	33460969	33460988	chr18.779	947.851080314899	0.0165702933353049	0.113157614981561	0.596892896489805	0.550578890218963	0.887310528267166	1.24824758161565	1032	921	789	1021	982	1098	823
chr18.779.7	CACATGTGCACTAGAAAGGG	+	chr18	33460972	33460991	chr18.779	939.546698404527	0.0169007798475609	0.0989505216910602	0.593500357804704	0.552846343595068	0.890466659237397	1.22783675295736	1087	850	813	1006	1144	941	800
chr18.779.10	ACCCTTTCTAGTGCACATGT	-	chr18	33460973	33460992	chr18.779	1255.26219207717	0.0202841414709472	0.0862862080497806	0.699448827704813	0.484271582273455	0.845031014080449	1.42651001742541	1415	1071	1193	1330	1511	1264	1079
chr18.779.9	ACATGTGCACTAGAAAGGGT	+	chr18	33460973	33460992	chr18.779	1168.47488538494	0.0618042839586396	0.0943348530081118	1.86275589502538	0.06249661787372	0.513489015631894	1.37430140652817	1306	908	1039	1265	1476	1266	1013
chr18.779.8	TGCACTAGAAAGGGTGGGGT	+	chr18	33460978	33460997	chr18.779	809.640239175659	0.0129617603701108	0.10310482154612	0.461241672162479	0.644625227040387	0.902076676175449	1.32880162424384	943	644	774	894	925	796	744
chr18.779.12	GCACTAGAAAGGGTGGGGTG	+	chr18	33460979	33460998	chr18.779	508.134044403241	0.023670200729817	0.139431315269268	0.892305353429773	0.372229285612469	0.862862564138262	0.981769745189811	545	412	455	580	646	453	497
chr18.780.9	GAGGGAGAAGGGACTTGCTG	-	chr18	33519281	33519300	chr18.780	503.209506758946	0.040655522293786	0.127069684623275	1.40418118693997	0.160264902529728	0.72224467739509	0.981769745189811	544	454	438	494	571	562	475
chr18.780.3	GATAGAAACTGCAAGGCTGC	-	chr18	33519303	33519322	chr18.780	424.104379535452	-0.0556929148661045	0.156903614966357	-1.89957231660928	0.0574892680285471	0.585497178954076	0.815005937114997	490	378	399	615	432	368	323
chr18.780.6	AGATAGAAACTGCAAGGCTG	-	chr18	33519304	33519323	chr18.780	365.985401385656	-0.00177670539717756	0.161519291921012	-0.0736897385620322	0.941257264030941	1	0.733644397031532	430	280	333	462	413	388	292
chr18.780.10	GGTGCTAGATAGAAACTGCA	-	chr18	33519310	33519329	chr18.780	549.544224926444	0.0275114517544264	0.156703105489618	1.07008780385628	0.284579788308006	0.822297940869831	0.963459854567595	599	452	489	582	471	643	612
chr18.780.8	CCCTATTGACAGAGCCTTAC	+	chr18	33519330	33519349	chr18.780	453.367184901324	0.0168091744792387	0.134357316494509	0.636197359043649	0.524647794288762	1	0.497439697403432	491	400	395	509	519	439	440
chr18.780.5	AGTAAGGCTCTGTCAATAGG	-	chr18	33519331	33519350	chr18.780	869.913644086516	0.0409793592899812	0.11440134991385	1.37743395541441	0.168378120834827	0.689326640300848	1.25399806698176	987	672	829	887	869	966	905
chr18.780.7	CAGTAAGGCTCTGTCAATAG	-	chr18	33519332	33519351	chr18.780	652.082303850863	-0.00859831312262183	0.117211765739237	-0.316250737582772	0.751812199350568	0.981895946948283	0.981769745189811	732	594	612	737	697	585	630
chr18.780.1	CCAGTAAGGCTCTGTCAATA	-	chr18	33519333	33519352	chr18.780	517.364769719477	0.00349051288132564	0.157859207715467	0.14321985624428	0.886116548463733	1	1.01261526351379	558	490	475	555	430	601	510
chr18.780.2	TCCAGTAAGGCTCTGTCAAT	-	chr18	33519334	33519353	chr18.780	1147.38505314635	-0.028880680785242	0.0958783657830467	-0.979733900381239	0.327217487604824	0.775275263556752	1.46314577087856	1341	1071	1041	1344	1332	1087	900
chr18.780.4	CTTACTGGAGAAGCAGAAAT	+	chr18	33519345	33519364	chr18.780	551.7984532676	-0.0102295991695694	0.149692448510623	-0.407819140903727	0.683406459970204	0.980282958841112	0.897027188157665	607	498	563	607	696	556	376
chr18.781.10	CGTATAGATATTCTATTTCG	+	chr18	33530367	33530386	chr18.781	241.224348895877	0.066097185677013	0.20772311773809	2.26207551864404	0.0236927378634689	0.518470359317363	0.505170027665992	242	231	180	181	286	330	239
chr18.781.11	TATAGATATTCTATTTCGCG	+	chr18	33530369	33530388	chr18.781	153.787847426244	0.0816959574517177	0.231927847937931	2.54301607200385	0.0109900173858707	0.377120087061824	0.603591931239256	157	128	103	126	234	173	164
chr18.781.6	AGGGGCCACTCGGAGCGCAA	-	chr18	33530395	33530414	chr18.781	680.860489205555	0.0476828462799986	0.124542947107328	1.59240493560218	0.111293747962346	0.636549044515572	1.14990355349946	741	529	666	665	784	825	590
chr18.781.3	CAGTTCCTCCGAACGCTAAT	+	chr18	33530421	33530440	chr18.781	576.775574534823	-0.0272126620448513	0.148277429212436	-1.03751843930825	0.299494306727633	0.85991864129273	0.804286460637113	608	494	653	683	693	475	461
chr18.781.7	AGTTCCTCCGAACGCTAATC	+	chr18	33530422	33530441	chr18.781	544.300449827264	-0.00345745298637714	0.191815959046213	-0.155680623683907	0.876284770992699	1	1.00618909619994	528	431	594	670	757	557	324
chr18.781.8	CGATTAGCGTTCGGAGGAAC	-	chr18	33530423	33530442	chr18.781	681.14780524657	0.032057659842215	0.112792219555083	1.10778548709992	0.267954469272706	0.80330022564884	1.01473786584663	743	572	578	778	751	725	655
chr18.781.2	GTTCCTCCGAACGCTAATCG	+	chr18	33530423	33530442	chr18.781	348.567444842626	0.0247079046345586	0.171107481167642	1.0061545748526	0.314341219491392	0.864935930369766	0.818396262404137	317	333	300	381	409	331	368
chr18.781.4	TTCCTCCGAACGCTAATCGG	+	chr18	33530424	33530443	chr18.781	816.884957034848	0.03678107530461	0.115537926673147	1.25796941614636	0.208402817167489	0.731484405165317	1.21298521814395	888	797	692	781	869	915	787
chr18.781.1	AGCCCCCGATTAGCGTTCGG	-	chr18	33530429	33530448	chr18.781	921.005354595168	-0.0141229379270758	0.113907503100959	-0.511814958224251	0.608780520541683	0.905387097239658	1.22728161171211	1115	897	885	899	1025	981	695
chr18.781.9	AGCGGGGCGCAGGGATCCAT	+	chr18	33530489	33530508	chr18.781	502.223328550622	-0.0196363604775312	0.149869318874599	-0.76873927162133	0.442048106445867	0.890466659237397	0.981769745189811	670	451	484	514	596	380	459
chr18.782.10	AGAAACGCTAGCGTTTACGC	+	chr18	33552147	33552166	chr18.782	707.312607514059	0.0362897169599163	0.113181319595408	1.23743572241406	0.215925363668316	0.766669702601456	1.01473786584663	756	671	594	723	841	743	649
chr18.782.3	GCACCAGTCAGTACCGCGCC	+	chr18	33552240	33552259	chr18.782	797.363751050692	-0.103540924106415	0.11577252793313	-2.65587742787048	0.00791023600856603	0.235523169302987	1.32880162424384	978	896	746	892	736	701	653
chr18.782.4	AGTACCGCGCCCGGCGAATG	+	chr18	33552249	33552268	chr18.782	825.13151023595	-0.0101106322782901	0.105132961868672	-0.362457046873029	0.717010516042655	0.929759389933831	1.23170633397031	984	696	751	977	941	819	677
chr18.782.7	AGTCTGACTCGAAACTCCGC	+	chr18	33552410	33552429	chr18.782	572.342331324395	0.0261774239741862	0.148637871421061	1.00235535490441	0.316171996376428	0.831497572071647	1.01261526351379	570	440	503	715	583	694	528
chr18.782.8	GTCTGACTCGAAACTCCGCT	+	chr18	33552411	33552430	chr18.782	326.634078885102	-0.000950722004532193	0.220200573238878	-0.0461442950513645	0.963195241243375	1	0.706007597945251	315	331	298	374	355	212	393
chr18.782.1	TTGAGTCCGGACACCAACGA	+	chr18	33552591	33552610	chr18.782	443.113836884097	0.00675194258473599	0.150274431075682	0.270691631347018	0.786628213815401	1	0.680203041762671	550	368	374	501	556	374	419
chr18.782.2	TGAGTCCGGACACCAACGAC	+	chr18	33552592	33552611	chr18.782	524.151884592069	0.00984968825682508	0.177802636135878	0.424125999691364	0.671473925018419	0.983056093491605	0.873973480188695	641	364	530	563	688	375	551
chr18.782.5	GAAAATAGGGCGCCGGAAGT	-	chr18	33552630	33552649	chr18.782	277.56162622096	-0.000554403648671749	0.216977260644046	-0.0266907355123947	0.978706402491552	1	0.60895284174792	343	201	297	295	268	372	190
chr18.782.6	TGGGCCTACACTTCGTCGCA	+	chr18	33552849	33552868	chr18.782	723.784774759842	-0.0291621947612266	0.128193386088486	-1.05203323677614	0.292784300901797	0.823976932594658	0.981769745189811	983	742	588	758	804	628	619
chr18.782.9	CTTACCGTGCGACGAAGTGT	-	chr18	33552856	33552875	chr18.782	1164.21696890706	-0.00277707488388455	0.117835226240668	-0.10270951777861	0.918193519504004	0.944520245574341	1.42651001742541	1262	994	1277	1189	1464	1139	889
chr18.783.3	ATTACTTGCAGTGTCCAGCA	+	chr18	33579133	33579152	chr18.783	312.168261928206	-0.017718906966789	0.176183316810381	-0.747075907373807	0.455017742257604	0.952777432238233	0.668558914970216	396	318	278	326	349	327	215
chr18.783.2	TTACTTGCAGTGTCCAGCAG	+	chr18	33579134	33579153	chr18.783	421.120753128371	-0.0175595844204206	0.14219716002676	-0.677109304234687	0.498336606021357	0.976172902763719	0.66300521798674	497	355	395	521	473	381	359
chr18.783.1	GTTAATACTCAGTCCCCTGC	-	chr18	33579150	33579169	chr18.783	837.080187658008	0.047631944725765	0.107533235375622	1.54225370608973	0.123011953811226	0.629672621487551	1.32880162424384	947	724	723	840	861	948	841
chr18.784.5	TGTGCCTGTTCACTCATTCA	-	chr18	33597704	33597723	chr18.784	743.182499662976	0.0504407289367846	0.119005500149981	1.64802096996297	0.0993483681063016	0.638469516528205	1.01261526353951	781	598	606	869	951	796	659
chr18.784.7	CGTTAAAGTATGTAACAGAG	-	chr18	33597748	33597767	chr18.784	393.047565486881	-0.00620761279294409	0.152347467715468	-0.25040640421947	0.802273077499807	1	0.818396262404137	511	367	367	372	383	398	369
chr18.784.4	TAACGTAAAAGAATGAACAC	+	chr18	33597763	33597782	chr18.784	633.339618831475	0.0103865393252756	0.132956894184016	0.396004601238278	0.692101633828543	0.959478256209008	0.981769745189811	823	561	519	648	783	545	607
chr18.784.6	GAACACTGGCTTAAGGACTC	+	chr18	33597777	33597796	chr18.784	591.476677619841	-0.00857665789374967	0.153382145145605	-0.346109695880941	0.729260276985586	0.978288739008394	0.963459854567594	620	505	648	655	608	703	425
chr18.784.1	GCTCCCGCTCTTCCACTAGA	+	chr18	33597811	33597830	chr18.784	589.749122479725	-0.0303909820659824	0.121167551693695	-1.07469798323768	0.282509966979614	0.780056460333773	1.225807713382	729	516	577	674	587	616	469
chr18.784.3	GTGCCATCTAGTGGAAGAGC	-	chr18	33597817	33597836	chr18.784	501.411716816943	0.00722147522893493	0.150350090693286	0.289445131809213	0.772240762070586	0.982681766144041	1.00618909619994	564	425	493	528	601	579	357
chr18.784.10	AGTGCCATCTAGTGGAAGAG	-	chr18	33597818	33597837	chr18.784	619.134720037219	-0.0368816621638848	0.146878764066788	-1.35147300361984	0.176543962077285	0.73900841654619	0.981769745189811	702	529	624	813	569	693	445
chr18.784.9	TCAGTACTTATACAATGCTA	+	chr18	33597854	33597873	chr18.784	678.139037983425	0.00502715719351884	0.119875676792362	0.186585217113359	0.851985858227975	0.972164732627791	1.14990355349946	719	644	668	686	725	730	587
chr18.784.8	AGTGTTATTCTCCTACAGAA	+	chr18	33597922	33597941	chr18.784	216.918926774975	0.00675431707367723	0.262252723902364	0.360722162717603	0.718307155207566	1	0.602519809955349	297	147	200	225	247	135	282
chr18.784.2	GTGTTATTCTCCTACAGAAG	+	chr18	33597923	33597942	chr18.784	379.845439137145	0.0406883285339216	0.171548573188331	1.54640107082298	0.122007735712913	0.725743963767901	0.733644397031532	397	278	344	406	468	501	295
chr18.785.3	AAACTCCGGTTAGCTTAACA	-	chr18	33646987	33647006	chr18.785	634.533762738034	0.0160828193564248	0.128095731650472	0.600089326710543	0.548446705380233	0.918114980433365	1.01473786584663	762	498	520	764	737	595	620
chr18.785.4	GGTGAGTCAACCGCTTATGT	-	chr18	33647198	33647217	chr18.785	504.464685103723	-0.0131274777569505	0.150479065115536	-0.522068309401426	0.601622770387214	0.938366203030554	0.975452809867646	603	426	522	549	567	560	345
chr18.785.1	GCGTCCCATCGTCACCGTGT	-	chr18	33647238	33647257	chr18.785	499.127928078675	-0.0120908725167054	0.15852559293017	-0.492306940958855	0.62250237409623	0.942409640799043	0.981769745189811	747	428	404	527	579	407	461
chr18.785.5	CACGTTCACGCCGTCCCACG	+	chr18	33647379	33647398	chr18.785	729.336016373059	0.0094054762325408	0.126946161624877	0.35363715565783	0.723610825228758	0.941234081350836	1.14990355349946	855	625	707	738	966	631	636
chr18.785.6	GTTCACGCCGTCCCACGCGG	+	chr18	33647382	33647401	chr18.785	672.880577366711	0.0132975089841467	0.165788276998541	0.550978110580858	0.581648680076767	0.902330735084943	1.19664990144741	660	608	604	774	693	528	832
chr18.785.7	TTCACGCCGTCCCACGCGGT	+	chr18	33647383	33647402	chr18.785	564.340111704178	0.019608185641119	0.158094949637243	0.784446878887789	0.432777940331078	0.917486119134461	0.804286460637112	682	428	515	598	648	447	660
chr18.785.8	TCACGCCGTCCCACGCGGTG	+	chr18	33647384	33647403	chr18.785	779.169916798435	-0.014214238696892	0.14431852957959	-0.554956980564525	0.578924085898914	0.926801571981804	1.01261526353951	974	739	689	848	1071	610	602
chr18.785.9	TCCCACGCGGTGGGGCCGAG	+	chr18	33647392	33647411	chr18.785	508.362308208255	-0.13869042723158	0.153137072943455	-3.01136775562213	0.00260073660169988	0.155786072140817	0.975452809867646	610	584	498	634	389	495	360
chr18.785.10	GAGTTTCGCCGCCCTAGCTG	+	chr18	33647419	33647438	chr18.785	1570.00818469611	0.124582971664982	0.115275786900166	2.91300707136563	0.00357966495077226	0.153782900548032	1.37430140652817	1633	1206	1288	1627	2461	1594	1339
chr18.785.2	GGCGGAGTCGAAACAAGTGC	+	chr18	33647626	33647645	chr18.785	624.360044266949	-0.00241477423439707	0.137445197131729	-0.0937671517312292	0.92529412580642	1	1.01473786584663	705	512	628	702	558	636	641
chr18.786.8	AGTTGTGTTAAAATTCCACA	+	chr18	33676053	33676072	chr18.786	230.122806330367	0.00339383726688983	0.213084413579373	0.161594336594374	0.871625317439471	1	0.60895284174792	291	163	215	267	286	176	235
chr18.786.6	TGTGTTAAAATTCCACAAGG	+	chr18	33676056	33676075	chr18.786	352.876296881648	-0.00102936479674071	0.184418929764952	-0.0454755279120889	0.963728280610771	1	0.818396262404137	391	278	355	415	320	310	405
chr18.786.3	AATTCCACAAGGTGGCAGAC	+	chr18	33676064	33676083	chr18.786	789.740242331728	0.0141057702134938	0.105000170151703	0.502566398670613	0.615269158386749	0.936302535604707	1.01261526353951	992	667	690	829	881	846	685
chr18.786.7	AGAACCAGTCTGCCACCTTG	-	chr18	33676071	33676090	chr18.786	1146.74788720848	0.0554788218480208	0.110084452547441	1.7489235793551	0.080304230119827	0.568636123343181	1.26053323552725	1168	1158	944	1083	1414	1172	1105
chr18.786.4	GCAGACTGGTTCTACTAAGT	+	chr18	33676078	33676097	chr18.786	419.693345370108	0.0320446315726235	0.1503518170385	1.20688146552377	0.227477796525626	0.842668183008609	0.680203041762671	522	339	344	420	500	387	453
chr18.786.1	CAGACTGGTTCTACTAAGTT	+	chr18	33676079	33676098	chr18.786	474.359770957428	-0.00130254187852442	0.174170956381697	-0.0559508076979365	0.955380995499663	1	0.873973480188695	511	436	443	536	409	413	564
chr18.786.5	ACTAAGTTGGGCTTACTGCA	+	chr18	33676091	33676110	chr18.786	810.79024672567	0.0441578404907344	0.104875175099986	1.44211883535989	0.149268852348349	0.673116452319621	1.23170633397031	872	656	705	921	974	825	771
chr18.786.2	CTAAGTTGGGCTTACTGCAT	+	chr18	33676092	33676111	chr18.786	1079.88980164349	0.109847113997229	0.093398074112814	2.76463938595606	0.00569857550777656	0.205730333284452	1.26053323552725	1239	816	874	1150	1281	1175	1098
chr18.786.9	TGAATGCATATAACACATTT	-	chr18	33676130	33676149	chr18.786	540.20805116282	0.01939968537382	0.142127622130282	0.744732019035628	0.456433738608089	0.891685723336417	1.00618909619994	535	489	450	647	635	498	545
chr18.786.10	AATGTGTTATATGCATTCAA	+	chr18	33676131	33676150	chr18.786	204.004442153818	0.0106401423642297	0.279550145487349	0.584965489994121	0.558570921480313	1	0.603591931239256	187	145	200	256	144	319	179
chr18.787.7	GGGTGGGAGGGGACTAGCAC	+	chr18	33708581	33708600	chr18.787	606.172404642927	0.0811779928014694	0.157026062255684	2.39223544282707	0.016746096059255	0.370415908677335	0.963459854567594	701	434	526	535	613	641	797
chr18.787.11	GTGGGAGGGGACTAGCACAG	+	chr18	33708583	33708602	chr18.787	300.138449992792	0.00399019416013452	0.236147408794119	0.201162455166503	0.840571547801808	1	0.668558914970216	335	256	297	313	507	204	223
chr18.787.5	ACAGCTCCGAGCCTTTCTCC	+	chr18	33708606	33708625	chr18.787	531.182462287263	-0.0132370799192755	0.148834995244641	-0.524003996608714	0.600275760099922	0.974082198625949	0.804286460637112	629	499	517	560	643	557	355
chr18.787.9	CAGCTCCGAGCCTTTCTCCA	+	chr18	33708607	33708626	chr18.787	594.234453720922	-0.0103157158996523	0.156992827006718	-0.419450531890426	0.674886900377216	0.954533045581652	0.981769745189811	812	559	550	550	795	526	431
chr18.787.4	CTCCGAGCCTTTCTCCAGGG	+	chr18	33708610	33708629	chr18.787	380.042735298513	-0.0229655794499777	0.149627040740581	-0.890355711097526	0.373274915526462	0.88489248805155	0.860089344632361	513	303	364	441	397	364	316
chr18.787.8	ACCGCGCTCAGCATCCTCCC	-	chr18	33708627	33708646	chr18.787	536.508226686064	-0.0416676910830821	0.147751731320732	-1.49848184267754	0.134008106667529	0.726093794039806	0.804286460637112	605	525	512	675	595	390	479
chr18.787.2	GAGGATGCTGAGCGCGGTCG	+	chr18	33708629	33708648	chr18.787	486.251534627409	-0.0140087579303965	0.138509272255379	-0.538824088355673	0.590008240778871	0.944317630858862	0.918177226368889	619	457	408	546	555	491	372
chr18.787.1	CGCGGTCGTGGACCCGTTGA	+	chr18	33708641	33708660	chr18.787	634.944191706422	-0.00162321742894994	0.137836150478764	-0.0631091024137124	0.949679626071625	1	1.01473786584663	870	566	504	674	776	643	487
chr18.787.6	AGGAAAGGAGATCCTTCAAC	-	chr18	33708656	33708675	chr18.787	221.929989936274	0.00461669556370782	0.218267183336814	0.222529045478734	0.823902065013284	1	0.603591931239256	232	205	248	193	278	181	217
chr18.787.10	CAGGAAAGGAGATCCTTCAA	-	chr18	33708657	33708676	chr18.787	290.562711349218	0.0389350166492275	0.232274695601009	1.6777612321196	0.093393720375921	0.713660335113691	0.602519809955349	318	218	280	223	303	247	433
chr18.788.6	CGCGCAGGTTTGGTTCCACA	+	chr18	33709113	33709132	chr18.788	462.459712362274	0.242215758064217	0.138028946640756	3.62888476387111	0.000284648259687245	0.039073636093656	0.873973480188695	493	320	346	449	574	609	476
chr18.788.7	CTCTACCAGGCGCGAACACG	+	chr18	33709182	33709201	chr18.788	894.235091242898	-0.00422579776199006	0.112125922605023	-0.15429594538867	0.877376394146014	0.948078883463512	1.32880162424384	1047	857	821	918	954	778	906
chr18.788.8	TACCAGGCGCGAACACGCGG	+	chr18	33709185	33709204	chr18.788	884.823443054089	-0.000839420649117347	0.125323293909358	-0.0316106235392631	0.974782571265536	0.971793390930343	1.31732616203026	864	772	900	1041	852	883	882
chr18.788.4	AACCACCGCGTGTTCGCGCC	-	chr18	33709190	33709209	chr18.788	493.820421769898	0.0381520433105784	0.163338586019267	1.44259893797177	0.149133482732207	0.711136335989529	0.975452809867646	424	435	428	564	616	610	398
chr18.788.5	GCGGATCCGTCTGCGGAGCC	-	chr18	33709389	33709408	chr18.788	368.791197166253	-0.00787660296888719	0.17488866815444	-0.337417324201927	0.735802326782617	1	0.754226630160853	405	298	337	492	407	295	370
chr18.788.1	TGTGTTCGCCGACGCCGCGG	+	chr18	33709416	33709435	chr18.788	1617.26617819174	0.00744423780447225	0.0822443548872408	0.263057097929102	0.792506570540573	0.922459365751526	1.42651001742541	2045	1437	1398	1682	1927	1561	1402
chr18.788.10	AGAGCGAAATCCGACCCGAG	-	chr18	33709623	33709642	chr18.788	315.061507494063	0.0286106233934326	0.184583389184181	1.18561942740745	0.235772626573733	0.842388199638107	0.706007597945251	289	265	287	349	378	403	248
chr18.788.3	CCCTCGGAGCGGAACTACTA	-	chr18	33709833	33709852	chr18.788	894.91750539881	-0.0272246575547972	0.111818236832124	-0.952871079168107	0.34065539500195	0.811920123268479	1.22783675295736	1175	688	894	1027	978	790	794
chr18.788.9	GCGGCAACTAACAGCGCGCC	-	chr18	33710099	33710118	chr18.788	854.130786362279	0.0181226902810366	0.0997873673834372	0.635517711600253	0.52509081894743	0.87891791813005	1.25399806698176	929	755	795	920	1011	851	759
chr18.788.2	TATCATTCGGGTTTCTGCGT	-	chr18	33710287	33710306	chr18.788	673.438786635301	-0.0211610650883068	0.118204603716411	-0.762904769617134	0.445520191497601	0.859880478870993	1.19664990144741	769	600	644	798	771	576	596
chr18.789.3	CCACAAAGGCTGCTCTTGCA	+	chr18	33759556	33759575	chr18.789	644.621437953288	0.0121751615585043	0.149265629131524	0.483398312166408	0.628812946392979	0.943851472745001	0.981769745189811	754	549	587	679	684	842	464
chr18.789.8	GTCAGCAGGCACCTTGCTGC	-	chr18	33759587	33759606	chr18.789	783.427025541591	-0.0326983921601536	0.109859525882213	-1.1211443010358	0.262226444045426	0.773409864455785	1.18566922174653	883	733	797	874	820	799	612
chr18.789.4	CTGTGTCGGGAGACAGTCTG	-	chr18	33759613	33759632	chr18.789	416.581619501962	0.00417082054000733	0.175065500030733	0.179378659862837	0.857640386576531	1	0.680203041762671	423	427	403	403	357	472	416
chr18.789.2	CAGACTGTCTCCCGACACAG	+	chr18	33759613	33759632	chr18.789	461.897443163374	0.00414446548499182	0.161633165466949	0.17177228659779	0.863616553746214	1	0.873973480188695	510	365	503	480	623	415	371
chr18.789.1	AGACTGTCTCCCGACACAGA	+	chr18	33759614	33759633	chr18.789	556.575808827981	0.0744819009461272	0.138420556528693	2.23519993247677	0.0254042259283872	0.441771584755189	0.897027188157665	534	500	466	538	672	710	491
chr18.789.5	CTCTGTGTCGGGAGACAGTC	-	chr18	33759615	33759634	chr18.789	316.818573241909	-0.00794923559861126	0.220770441036682	-0.383972742238415	0.700998650358611	1	0.668558914970216	408	295	286	335	406	180	329
chr18.789.6	CCCGACACAGAGGGATGCAA	+	chr18	33759623	33759642	chr18.789	1123.78454112881	-0.0169673546888366	0.0946045004627661	-0.592708510973264	0.553376244582982	0.862441997906963	1.46314577087856	1273	932	1142	1298	1183	1141	958
chr18.789.7	CCTTTGCATCCCTCTGTGTC	-	chr18	33759626	33759645	chr18.789	797.744692847576	0.0448409217423409	0.111063816365293	1.47637389625562	0.139843546346368	0.665010423746907	1.21298521814395	951	702	632	811	933	914	698
chr18.789.10	TCTTCCTGCTCAGTGGAATA	+	chr18	33759651	33759670	chr18.789	373.734286859656	-0.0460096426889378	0.15985874408247	-1.66150433457711	0.0966121990935147	0.661042293960619	0.860089344632361	473	294	392	490	376	351	277
chr18.789.9	ATTTCCCTATTCCACTGAGC	-	chr18	33759658	33759677	chr18.789	1100.2774789436	0.0162195647072613	0.10336505712417	0.574093863093377	0.565904285964127	0.872408262992742	1.40496776788468	1125	1006	1069	1162	1219	1028	1103
chr18.790.8	ATGGGGAGGGAGATGTCTAC	+	chr18	33760031	33760050	chr18.790	1015.6195215549	0.000695227865783433	0.10862106101257	0.0252399437771376	0.979863576568125	0.957353785693759	1.40496776788468	1202	850	960	1124	1025	1185	827
chr18.790.4	AGACAGCGAAATAAGAGCCT	-	chr18	33760065	33760084	chr18.790	178.890777636116	0.00829366605288971	0.27768888142623	0.456878527617454	0.64775835845684	1	0.603591931239256	209	131	170	193	112	243	195
chr18.790.6	CAGACAGCGAAATAAGAGCC	-	chr18	33760066	33760085	chr18.790	426.527546204789	0.0195069660296466	0.153721040972776	0.771686837964	0.440299928124563	0.927294810357243	0.76768933611677	466	355	336	524	510	394	429
chr18.790.2	TGTCTGACGTCCTTAGTATG	+	chr18	33760080	33760099	chr18.790	633.207359573791	-0.0416116384659454	0.153010063388525	-1.51384887104496	0.130064174306732	0.682330460816667	1.01261526353951	819	553	602	793	763	423	543
chr18.790.11	GTATGAGGCTTTCACCTTCC	+	chr18	33760095	33760114	chr18.790	505.631424143813	-0.0121517989375737	0.141107047329998	-0.472074768947274	0.636873421104849	0.945640678295852	0.981769745189811	588	501	455	547	614	494	375
chr18.790.7	AACGCAAAGACCATGGCAGG	-	chr18	33760133	33760152	chr18.790	646.796028613733	0.0245442226845325	0.112132331803155	0.866028284869906	0.386474650850745	0.863864117569632	1.01261526353951	761	561	564	672	692	706	604
chr18.790.9	TGGCTGGAACGCAAAGACCA	-	chr18	33760140	33760159	chr18.790	1071.72043167423	0.0595740977724096	0.121664025143655	1.87974204090334	0.0601432429537005	0.504174513843702	1.40496776788468	1271	795	980	1032	1031	1345	1090
chr18.790.1	TCGGGCAGAATTTAGTGTTG	+	chr18	33760246	33760265	chr18.790	493.438526346615	-0.00876266447271982	0.13392830795608	-0.335593686255775	0.737177285799083	0.975888363316642	0.981769745189811	571	494	436	525	559	444	445
chr18.790.3	TTGTGGCCATACCGAGCTTC	+	chr18	33760263	33760282	chr18.790	424.942354404305	-0.00286141325654828	0.185067392917492	-0.126560331254027	0.899288395469154	1	0.815005937114997	467	305	510	454	530	449	293
chr18.790.5	TACCGAGCTTCAGGAGAAGC	+	chr18	33760272	33760291	chr18.790	461.357133942534	0.0358438766548273	0.161528534883577	1.36414910049075	0.172520644006325	0.800733920258435	0.66300521798674	506	447	384	404	481	603	412
chr18.791.2	TATTCCACTCTGTCCGGGAC	+	chr18	33766719	33766738	chr18.791	475.014290303918	0.0495927697407329	0.140641889394028	1.69448670673558	0.0901728356160184	0.740437128242699	0.497439697403432	466	381	447	492	556	575	425
chr18.791.1	TTAGAATGCGGCTGACCAAA	-	chr18	33767013	33767032	chr18.791	586.874142343079	0.0158956060544338	0.121761668399775	0.58435376528277	0.558982326245603	0.892476600881109	1.225807713382	643	503	503	691	684	600	522
chr18.791.3	CTCAAGCGGGAACCGGCGTC	-	chr18	33767100	33767119	chr18.791	347.964116175984	0.000619147866931636	0.176302034509952	0.0267545207789991	0.978655527380303	1	0.815005937114997	464	301	293	366	324	429	286
chr18.791.5	TAGGCTAGCCGCGGTGCGCT	-	chr18	33767566	33767585	chr18.791	856.833027803495	-0.00835243011129664	0.11628944452052	-0.306663065848687	0.75909984521203	0.926686212608834	1.32880162424384	1120	767	749	903	983	713	825
chr18.791.9	AGCGCACCGCGGCTAGCCTA	+	chr18	33767566	33767585	chr18.791	1361.42773511268	-0.00819229443328394	0.0943148169028467	-0.290141257685977	0.771708173569818	0.918231930423756	1.42651001742541	1577	1225	1341	1423	1546	1162	1308
chr18.791.10	CCGCGGCTAGCCTACGGCTA	+	chr18	33767572	33767591	chr18.791	527.37486013058	-0.00504241801705986	0.152194968944505	-0.203504115744697	0.838741029090444	1	1.01261526351379	544	525	473	608	663	423	476
chr18.791.6	CCGTAGCCGTAGGCTAGCCG	-	chr18	33767575	33767594	chr18.791	527.651509390873	-0.00317745079389519	0.147791430858044	-0.126833739886502	0.899071990810829	1	1.01261526351379	740	426	500	511	662	490	425
chr18.791.7	GAGGTAGCGCCGCTCTCACT	-	chr18	33767714	33767733	chr18.791	515.155924679928	-0.00198097744779622	0.157202578115193	-0.0811824299566472	0.935296872253802	1	0.981769745189811	669	463	480	496	685	402	455
chr18.791.8	ATCCTAAGCCCCGCTCGCGG	-	chr18	33767904	33767923	chr18.791	768.242225579262	0.00342687819582597	0.116402468322757	0.126308570994559	0.899487671926378	0.999501531317662	1.11462821171356	921	621	757	818	757	865	679
chr18.791.4	ATCCGAAGGGTCACGGCCGC	-	chr18	33768003	33768022	chr18.791	374.312831748625	-0.0304306714796098	0.206246335406059	-1.31275871891023	0.189264264364024	0.781238597736741	0.815005937114997	418	360	385	472	231	421	332
chr18.792.7	CGGTGCTGATATAATTACTC	-	chr18	33769016	33769035	chr18.792	388.509451086784	0.0161072295093375	0.177774996908648	0.68480977043796	0.493463969116377	0.927365283827961	0.860089344632361	395	332	353	438	516	296	406
chr18.792.10	GGAGGAGATTTAGGGGATTA	-	chr18	33769044	33769063	chr18.792	588.546257566555	-0.0151841394828735	0.140039006137941	-0.585096667099562	0.558482719772523	0.929062168976702	0.963459854567594	789	551	506	617	642	470	583
chr18.792.4	CACAGCTGGAGGAGATTTAG	-	chr18	33769051	33769070	chr18.792	468.819442153859	-0.00682584904461616	0.135919366656605	-0.263287830645755	0.792328738637002	1	0.663005217986741	572	442	404	512	555	455	378
chr18.792.6	GCGTGAGAGATCACAGCTGG	-	chr18	33769062	33769081	chr18.792	532.849853133792	-0.0235937557393762	0.144305780290391	-0.900683352471703	0.367756702501073	0.856993843111719	1.00618909619994	522	549	516	639	528	500	476
chr18.792.1	TGATCTCTCACGCCCACTAT	+	chr18	33769069	33769088	chr18.792	1264.41541557052	-0.0195295078800607	0.126760384162573	-0.721011330964007	0.470902543289978	0.840460589698503	1.42651001742541	1361	1315	1182	1378	1629	965	1073
chr18.792.9	GGGAGAGGTTGGCCAATAGT	-	chr18	33769084	33769103	chr18.792	518.014985673878	-0.000521881158682818	0.153276979070203	-0.0211621904494224	0.983116275173491	1	0.963459854567595	574	498	462	568	662	545	357
chr18.792.3	GGGGAGAGGTTGGCCAATAG	-	chr18	33769085	33769104	chr18.792	581.530103675075	-0.0374388569559098	0.14796231266911	-1.37208174450384	0.170037991798202	0.73283509076787	0.981769745189811	748	552	601	600	452	599	530
chr18.792.5	GTAGCATTGAGGGGAGAGGT	-	chr18	33769095	33769114	chr18.792	579.224651353208	0.0692234357467896	0.160914560174663	2.19748763808697	0.0279856383908869	0.472243306767556	0.804286460637113	555	413	495	644	547	687	712
chr18.792.2	TCTCCCCTCAATGCTACCCT	+	chr18	33769098	33769117	chr18.792	1977.65590110648	0.000439475970949638	0.0957863139226822	0.0156562215913616	0.987508652821325	0.964014973949477	1.37430140652817	2263	1682	1942	2148	2593	1799	1576
chr18.792.8	ACTTTCCCAGGGTAGCATTG	-	chr18	33769106	33769125	chr18.792	769.237511981136	-0.0270409759295272	0.119549483578664	-0.962584680908973	0.335755988280623	0.825509020967862	1.11462821171356	790	759	719	946	805	719	667
chr18.793.8	CTACTGAGGAAGACCTACTT	+	chr18	33780196	33780215	chr18.793	733.443031694564	-0.0255888156640024	0.121998271532177	-0.919750652629642	0.357703076278414	0.85119692937447	1.01473786584663	917	697	594	889	841	682	582
chr18.793.5	ACAGCCTCTGCGTACCTAGC	+	chr18	33780226	33780245	chr18.793	1298.24290227965	0.0164333643216233	0.101621101978185	0.57983352506525	0.562026887234931	0.864937554676068	1.46314577087856	1527	1212	1115	1331	1693	1208	1097
chr18.793.11	TTCTCCTGCTAGGTACGCAG	-	chr18	33780233	33780252	chr18.793	1107.10057182548	-0.00800599450898506	0.101715525916977	-0.28614134554501	0.774769865640276	0.92483850702361	1.37430140652817	1394	911	1095	1157	1206	1201	873
chr18.793.2	GAGAAGACTTCTACATCCCG	+	chr18	33780248	33780267	chr18.793	360.34177482696	0.00953265523074298	0.208662831662973	0.445414267869512	0.656020403143121	0.999389966499925	0.813196327180835	429	322	328	345	390	515	221
chr18.793.6	CGAGGCAGTCGGTAGCTCAG	+	chr18	33780266	33780285	chr18.793	758.532169252752	0.0230063216148738	0.114366699858772	0.818807136525264	0.41289645862032	0.847119158977062	1.20052536073229	816	633	651	905	916	783	660
chr18.793.7	TCTGAGCTACCGACTGCCTC	-	chr18	33780267	33780286	chr18.793	753.83727338019	-0.0102985669131054	0.130556646849487	-0.390298709142382	0.69631567771795	0.940270988060267	1.11462821171356	894	637	761	821	937	587	690
chr18.793.1	CTCTGAGCTACCGACTGCCT	-	chr18	33780268	33780287	chr18.793	867.733242869898	-0.00595064961326308	0.116272865261495	-0.21894181714448	0.826695371247884	0.951102643748257	1.22783675295736	1161	712	823	882	825	935	793
chr18.793.9	GTAACCTTGCCACAGGGGAG	+	chr18	33780288	33780307	chr18.793	1216.66694854415	-0.0965804659235051	0.106053747066074	-2.55169597823635	0.010720001572887	0.280545495402228	1.22343066536868	1551	1189	1292	1289	1080	1003	1139
chr18.793.4	GAACTCTACCCCCATTTGAG	+	chr18	33780481	33780500	chr18.793	828.51332591009	0.0108457186953963	0.108544035903154	0.390810398496991	0.695937388163296	0.929388058075594	1.19809406691574	1053	689	710	898	949	762	803
chr18.793.3	TAAAAGGCCCTCATGGGGTA	+	chr18	33780562	33780581	chr18.793	379.145485255089	-0.00947811000492892	0.163768505287824	-0.393057380163724	0.694277101598826	1	0.733644397031532	507	298	331	453	361	351	383
chr18.794.7	GAGTGTCAAAGTCTCATGGC	-	chr18	33791724	33791743	chr18.794	661.165730965618	0.0149249543152105	0.110386989336329	0.536272015533993	0.591770568317574	0.911005070318749	1.14990355349946	794	569	616	665	760	686	579
chr18.794.5	ACTTTGACACTCCTCCATGG	+	chr18	33791732	33791751	chr18.794	535.086285190469	-0.0292032002410182	0.157161178841266	-1.1302292084437	0.258379655172568	0.835946727590512	0.804286460637112	668	499	504	623	663	367	465
chr18.794.4	ATAGCTAACAGAGTGCCGGG	+	chr18	33791808	33791827	chr18.794	667.02784855921	0.0558335665804251	0.141129290715323	1.85234510881486	0.0639762820949164	0.566946241809945	1.01473786584663	799	524	534	659	804	586	796
chr18.794.8	GCCGGGAGGATGACACTGCA	+	chr18	33791822	33791841	chr18.794	623.391713656535	0.0414197932183896	0.140786437914911	1.46891590830878	0.14185559919247	0.704566074819251	0.963459854567594	781	522	463	633	874	590	568
chr18.794.9	CAGAAGAGATGATGCCCTAT	+	chr18	33791860	33791879	chr18.794	674.402695447176	-0.00185549990354899	0.162912715429073	-0.077253468998301	0.938421906588309	1	0.981769745189811	772	725	637	587	606	608	760
chr18.794.2	GCCCTATTGGCTTTGTTCCC	+	chr18	33791873	33791892	chr18.794	938.31599287818	-0.0375101778344846	0.104777170362301	-1.25412199751342	0.20979766598281	0.730529157388195	1.22728161171211	1119	918	925	985	1027	787	842
chr18.794.10	TCCCAGGGAACAAAGCCAAT	-	chr18	33791878	33791897	chr18.794	967.746970512073	-0.0239957345455951	0.112119554125591	-0.847887144269231	0.396500824744917	0.836913087012791	1.22728161171211	1154	820	945	1138	1179	912	717
chr18.794.6	GCTCCAAAGCTAGTGTCCCA	-	chr18	33791893	33791912	chr18.794	607.757083931326	0.0376960597917583	0.12469937303703	1.31002763378011	0.19018648743089	0.792964897922017	0.764382105788523	607	502	552	684	697	692	546
chr18.794.1	GTAGCTGACAGCGTAACTCC	-	chr18	33791915	33791934	chr18.794	625.521935084489	0.0283569929490792	0.141274608308008	1.05850684211288	0.289824433087495	0.825274717075234	0.963459854567594	735	547	455	709	846	577	570
chr18.794.3	AGCTACTGTCTCGAGCCCTG	+	chr18	33791929	33791948	chr18.794	1211.16550406467	0.0480466447173068	0.082614643020261	1.51127113430181	0.130719385217289	0.633661809741934	1.37430140652817	1447	1017	1063	1228	1396	1249	1151
chr18.795.5	CCCTAGTAGTTGCCTTGTGA	+	chr18	33792368	33792387	chr18.795	928.256451228405	-0.018121867032521	0.119754204637935	-0.660152733959035	0.509155820684867	0.864518832408462	1.32880162424384	1138	752	985	992	825	966	873
chr18.795.6	CCTAGTAGTTGCCTTGTGAC	+	chr18	33792369	33792388	chr18.795	719.761152874544	-0.00272077584506922	0.122909146830381	-0.101818700548112	0.918900581901379	0.991747788292165	1.16431155760186	921	626	677	722	821	605	709
chr18.795.1	CCGTCACAAGGCAACTACTA	-	chr18	33792371	33792390	chr18.795	1006.38089249592	0.0109808362079126	0.10492192516942	0.393063716740004	0.694272421594878	0.902552160563024	1.42651001742541	1114	807	992	1130	1048	1129	875
chr18.795.2	CCCGTCACAAGGCAACTACT	-	chr18	33792372	33792391	chr18.795	1440.51330773996	-0.00194618998127291	0.098796747943326	-0.0695527623798548	0.94454963599372	0.944921643633927	1.46314577087856	1681	1364	1296	1516	1348	1627	1293
chr18.795.7	TTGTGACGGGAAACCTGACC	+	chr18	33792382	33792401	chr18.795	1078.87137680641	0.0554240834938347	0.0994754171884804	1.72124902132345	0.0852056457938423	0.553991479097779	1.46314577087856	1265	875	1001	1026	1325	1025	1091
chr18.795.10	TGCCAGTGGGCCATTAGCCA	+	chr18	33792487	33792506	chr18.795	393.176403724258	-0.0474360160642697	0.161151488496104	-1.7046554401974	0.0882587050007715	0.655080347226397	0.815005937114997	516	351	443	416	382	297	364
chr18.795.9	ACCCTTGGCTAATGGCCCAC	-	chr18	33792492	33792511	chr18.795	1545.42797544066	-0.00723071571291801	0.109024023078831	-0.261846619789164	0.793439695214554	0.922618642561213	1.42651001742541	1860	1355	1324	1826	1336	1699	1485
chr18.795.4	GACCACGGCAGTCTTCACTT	-	chr18	33792593	33792612	chr18.795	304.356394878266	-0.0296091847908961	0.222426682889016	-1.32733513404591	0.184397846584142	0.828257096427228	0.602519809955349	409	255	318	372	412	256	156
chr18.795.8	AGACTGCCGTGGTCTTGATA	+	chr18	33792599	33792618	chr18.795	318.364836023419	-0.032628275855664	0.177251044280167	-1.30586555144134	0.191598283253441	0.817246464460758	0.668558914970216	364	338	315	354	259	297	299
chr18.795.3	TCTGTGATTAAACCGAAAGT	+	chr18	33792971	33792990	chr18.795	489.130581423427	0.00439397139401873	0.139409092307512	0.171360957061739	0.863939952395899	1	0.918177226368889	567	383	434	604	547	523	409
chr18.796.5	AGAGAAAGCTGCAGGAGTCC	+	chr18	33795847	33795866	chr18.796	467.277380184734	0.0132593458723518	0.145726614384339	0.520513559910983	0.602705679332369	0.93771004967138	0.981769745189811	465	468	397	512	497	487	448
chr18.796.8	GAAAGCTGCAGGAGTCCTGG	+	chr18	33795850	33795869	chr18.796	362.29015585612	-0.0452034181931879	0.18133843226687	-1.70899192949187	0.0874524444273722	0.653903550656754	0.813196327180835	556	289	382	399	426	281	255
chr18.796.3	AAAGCTGCAGGAGTCCTGGA	+	chr18	33795851	33795870	chr18.796	337.334763444304	0.00258324701999203	0.185420077682751	0.114380640094224	0.908936060233202	1	0.813196327180834	421	296	278	377	481	275	273
chr18.796.4	AAGCTGCAGGAGTCCTGGAG	+	chr18	33795852	33795871	chr18.796	443.295853163769	0.0177383640521234	0.162421230902949	0.721255310718397	0.470752446964029	0.955907332406129	0.680203041762671	512	388	435	397	403	530	440
chr18.796.6	AGCTGCAGGAGTCCTGGAGG	+	chr18	33795853	33795872	chr18.796	598.695752943739	-0.0318619068511937	0.13640483317288	-1.16141450052601	0.245473374841857	0.78823484522516	1.01473786584663	669	522	576	784	664	483	531
chr18.796.7	GGAGTCCTGGAGGGGGCCCT	+	chr18	33795860	33795879	chr18.796	586.119256363203	0.00391518123176251	0.187519798532169	0.174217006724915	0.861694920485929	1	0.981769745189811	862	517	473	533	520	489	731
chr18.796.2	GAGTCCTGGAGGGGGCCCTT	+	chr18	33795861	33795880	chr18.796	499.782354168087	-0.0162600878175733	0.146254878300477	-0.635516198738423	0.525091805312101	0.916603450762097	0.981769745189811	643	412	476	569	438	483	502
chr18.796.1	GTGGCCCAAGGGCCCCCTCC	-	chr18	33795868	33795887	chr18.796	665.736406293379	0.0135541648074221	0.121178722948682	0.499672589532078	0.617305636065916	0.941186294562062	0.981769745189811	815	578	644	620	701	737	595
chr18.797.4	TTCAGATAAGATGCTCTTAA	-	chr18	33845112	33845131	chr18.797	358.628183727564	0.0328346154872423	0.175405800200949	1.30736977165108	0.19108715846379	0.783293665403042	0.813196327180835	347	293	340	371	526	319	334
chr18.797.2	TATGCACGTATTTCTAGACA	-	chr18	33845168	33845187	chr18.797	542.323308627692	0.0469307404205337	0.141645626616276	1.6268323390351	0.103772711277394	0.683028197957927	0.804286460637112	624	398	446	603	742	592	452
chr18.797.1	GTATGCACGTATTTCTAGAC	-	chr18	33845169	33845188	chr18.797	596.991305170908	0.0176537118740697	0.146578418508648	0.688462148019603	0.491161798944424	0.909601049416355	0.963459854567594	848	477	508	549	672	695	494
chr18.797.3	ACGTGCATACATGCAAGACA	+	chr18	33845179	33845198	chr18.797	529.831487558177	0.0364653323925678	0.161005949643972	1.38232023607075	0.166873395230063	0.7295629528158	0.981769745189811	561	413	510	522	637	434	639
chr18.797.10	GAAAAGCATGAGATGCATGA	+	chr18	33845207	33845226	chr18.797	693.613826961792	0.049419652648298	0.124573475397777	1.63846021576612	0.101325726708466	0.6414378594332	1.01473786584663	795	624	581	646	919	760	579
chr18.797.6	CATGAGATGCATGAAGGACA	+	chr18	33845213	33845232	chr18.797	802.049509672435	0.0892744047910483	0.125573996526844	2.45707914789019	0.0140071822675909	0.304249262253035	1.32880162424384	997	531	652	819	957	841	884
chr18.797.9	GAGATGCATGAAGGACATGG	+	chr18	33845216	33845235	chr18.797	893.381486481142	0.00982139239014864	0.124364111365421	0.366770826864174	0.713789970200291	0.926106267752343	1.25399806698176	1140	751	748	973	1038	1040	659
chr18.797.7	GGACATGGAGGAATTTCTTG	+	chr18	33845228	33845247	chr18.797	288.763306761261	-0.0111164761391671	0.227417722017889	-0.542463177180902	0.587499467712139	1	0.602519809955349	343	283	254	336	194	384	234
chr18.797.8	GACATGGAGGAATTTCTTGT	+	chr18	33845229	33845248	chr18.797	233.23770414595	0.0118251466431401	0.238213556158212	0.591058927587241	0.554480938355735	1	0.603591931239256	261	216	226	198	171	290	261
chr18.797.5	CTGAGATAACGACTGTCTCA	-	chr18	33845270	33845289	chr18.797	534.288255063802	-0.0117544078839908	0.155361407041182	-0.474780075920245	0.634943735601511	0.940812778810661	1.01261526351379	590	524	545	542	620	397	529
chr18.798.5	TATGTCTCATCTGAAAAGCG	+	chr18	33864720	33864739	chr18.798	746.485186071225	0.0836333650382616	0.117871321815675	2.35224501370271	0.0186604788310242	0.382905571519283	0.981769745189811	783	587	673	738	1046	780	670
chr18.798.9	TGAAAAGCGAGGAAAACCAC	+	chr18	33864731	33864750	chr18.798	425.281091263578	-0.0509095756586049	0.146231840630349	-1.74691832708163	0.0806515062807929	0.709724332788463	0.531781056892398	613	365	435	459	421	358	363
chr18.798.3	ATTCTATAAGATAGATCCTG	-	chr18	33864750	33864769	chr18.798	413.873822298577	0.0108888718368766	0.154691373122882	0.439616401339007	0.660214959674133	1	0.76768933611677	515	391	378	362	501	433	342
chr18.798.4	CACTGAGCTAAAATACAAAC	-	chr18	33864787	33864806	chr18.798	560.14576790983	0.0148891638860343	0.163200167508852	0.610668564500709	0.541419021140101	0.951065322985598	0.804286460637112	551	485	508	659	771	608	386
chr18.798.1	GTGGTAGACTTGGATTACTC	-	chr18	33864826	33864845	chr18.798	197.445995021885	-0.0438401515502502	0.254815533422273	-1.88397695600011	0.0595680925838443	0.668658696689764	0.505170027665992	254	232	177	247	124	140	206
chr18.798.10	AATCCAAGTCTACCACCTGC	+	chr18	33864830	33864849	chr18.798	1158.55943842127	0.0741103735615742	0.10299724379339	2.14611568381185	0.0318637502814575	0.424286046641628	1.26053323552725	1226	1021	961	1180	1183	1324	1229
chr18.798.8	TACCACCTGCTGGCAGCATT	+	chr18	33864840	33864859	chr18.798	441.812289407186	-0.0322965963317591	0.140323065701722	-1.18642775298138	0.235453417083777	0.818600400207999	0.815005937114996	577	400	468	439	449	418	366
chr18.798.2	ACTTACCTAATGCTGCCAGC	-	chr18	33864848	33864867	chr18.798	1021.77324191049	-0.0181868714761534	0.0945736388702448	-0.633635728259216	0.526318578420687	0.858334082886187	1.42651001742541	1200	910	932	1193	1114	921	941
chr18.798.7	GGCTAAAAACTGGTGCAAAT	+	chr18	33864889	33864908	chr18.798	434.32414274964	0.00672919576193269	0.169185046789142	0.284168733315506	0.776281075360573	1	0.66300521798674	496	439	398	394	382	515	413
chr18.798.6	GCTAAAAACTGGTGCAAATT	+	chr18	33864890	33864909	chr18.798	448.978984275196	-0.0237773077786342	0.151327338109217	-0.923620833999778	0.355683762741737	0.962794912731466	0.497439697403432	468	391	469	566	501	380	388
chr18.799.1	TTATGAGGGCGATCTATATA	+	chr18	33876641	33876660	chr18.799	500.187371420975	0.0213339971613207	0.136769086379757	0.803915301127402	0.421445892596848	0.883143559340103	0.981769745189811	588	412	407	573	640	484	444
chr18.799.2	CGAGTCTTGCCGCTCCCGCC	+	chr18	33876776	33876795	chr18.799	651.705553651591	-0.028945109903607	0.117577963943692	-1.02012789023869	0.307667810977653	0.832092694903859	0.981769745189811	773	649	631	678	697	572	583
chr18.799.3	GGCCCCACAAGGTCCAATTA	+	chr18	33876914	33876933	chr18.799	615.915336901491	-0.0192133061588436	0.12905580543177	-0.713839524023848	0.47532641657915	0.897186215027989	1.01261526351379	834	477	597	689	605	639	526
chr18.799.10	AAGCCCTAATTGGACCTTGT	-	chr18	33876920	33876939	chr18.799	749.59431725296	0.0312676232229185	0.145609326603349	1.16764760529149	0.24294893926669	0.770939190435323	1.11462821171356	839	668	712	659	1062	615	728
chr18.799.5	GGTCCAATTAGGGCTTTCGG	+	chr18	33876924	33876943	chr18.799	377.05558741992	-0.0235297414279305	0.181216514642997	-0.986744642077361	0.323767839083687	0.870352525249944	0.815005937114997	460	360	411	373	347	284	403
chr18.799.6	GCACTTTCCCGGCTGCGGTC	+	chr18	33877514	33877533	chr18.799	319.974022786219	-0.0272574549767692	0.173825402385218	-1.10696928127957	0.268307209847834	0.888670975451675	0.602519809955349	453	306	259	369	345	257	282
chr18.799.7	CGGCTGCGGTCCGGTCGTTC	+	chr18	33877523	33877542	chr18.799	373.570700343965	0.0133739383018501	0.173529749604209	0.565712646832984	0.57158913660027	0.95840129673399	0.815005937114997	488	265	309	434	355	432	365
chr18.799.8	GGCTGCGGTCCGGTCGTTCG	+	chr18	33877524	33877543	chr18.799	179.14632783926	-0.0315529821153993	0.249857885224578	-1.47385211049245	0.140521414183404	0.782676951303123	0.599756822150986	308	148	158	209	139	194	125
chr18.799.4	CCGAACGACCGGACCGCAGC	-	chr18	33877525	33877544	chr18.799	792.074734229557	0.00682350415798549	0.136753585804498	0.263774945414763	0.791953341685839	0.933265623742953	1.32880162424384	893	653	806	830	923	942	555
chr18.799.9	TCGCGGAACGTGAACAGCGG	-	chr18	33877883	33877902	chr18.799	845.192580779349	0.0267008176478547	0.118009320409475	0.948190409484608	0.343032528634456	0.81311598193784	1.22783675295736	875	663	805	979	1002	950	697
chr18.800.4	CCATATCAGATCATAGCTTC	+	chr18	33889482	33889501	chr18.800	481.783752606325	0.000871903574975012	0.174644016948548	0.0375042005744557	0.970082990930686	1	0.981769745189811	659	403	451	456	693	390	380
chr18.800.5	CCTGAAGCTATGATCTGATA	-	chr18	33889485	33889504	chr18.800	835.030183055975	0.057594061784077	0.127261338994415	1.85042258809163	0.0642526658797791	0.523451245935921	1.32880162424384	773	779	720	853	1075	774	878
chr18.800.9	TCATAGCTTCAGGCTGCAGG	+	chr18	33889492	33889511	chr18.800	455.278702160353	-0.0113257429255957	0.175391022323464	-0.483345399511412	0.628850509674084	1	0.497439697403432	597	420	404	486	629	416	293
chr18.800.6	GATTCACAGAAGCTGCGGTC	-	chr18	33889531	33889550	chr18.800	201.527327842422	-0.00204808719801219	0.260909065522466	-0.109609052037727	0.912719431430085	1	0.505170027665992	280	206	169	173	205	276	119
