## Supplementary Tables for "Genome-wide annotation of gene regulatory elements linked to cell fitness": supplementarytable_1_discovery_grnas.csv (part 108 of 241)

gRNAid	protospacer	strand	chrom	chromStart	chromEnd	DHS	baseMean	log2FoldChange	lfcSE	stat	pvalue	padj	weight	ctrl1	ctrl2	ctrl3	ctrl4	rep1	rep2	rep4
chr18.800.10	TTCTGTGAATCACCAGACAC	+	chr18	33889540	33889559	chr18.800	384.753860298204	0.033692788796873	0.148112852214346	1.25418298976661	0.209775501164566	0.816823675760089	0.733644397031532	416	317	346	397	430	379	418
chr18.800.2	ATCACCAGACACCGGCAGTC	+	chr18	33889548	33889567	chr18.800	379.754964103098	0.00749193745724118	0.157066004372919	0.30577495943521	0.759775995348349	1	0.733644397031532	375	359	346	432	453	396	312
chr18.800.1	GCTCCCGGACTGCCGGTGTC	-	chr18	33889555	33889574	chr18.800	311.82720403121	-0.0153814168419312	0.18761654306203	-0.672192489194336	0.501461161898195	0.9499355643007	0.750195299180246	283	306	305	408	312	282	287
chr18.800.3	ACTAGCCGCTCCCGGACTGC	-	chr18	33889562	33889581	chr18.800	458.460753322605	-0.011630240489777	0.143309784072924	-0.454834112292325	0.649228587001415	1	0.66300521798674	584	418	472	423	507	450	380
chr18.800.7	CCAGTGCCCGGAAGTGAGAG	+	chr18	33889592	33889611	chr18.800	663.982701903052	0.00751575074677362	0.146338563817122	0.29788332854223	0.765792212550416	0.977987798960458	1.01261526353951	846	497	655	686	892	668	484
chr18.800.8	CCTCTCTCACTTCCGGGCAC	-	chr18	33889595	33889614	chr18.800	760.769859545463	-0.00603978837538648	0.112798544014625	-0.220574068328302	0.825424094229743	0.954558443588546	1.20052536073229	833	690	725	858	737	798	703
chr18.801.6	CCAGATGGGGCTACATCTGC	+	chr18	33931817	33931836	chr18.801	479.830555726693	0.00222032163883764	0.174000109150321	0.095305310087635	0.924072325015572	1	0.932255558545027	670	382	421	490	527	361	543
chr18.801.7	CAGCAGATGTAGCCCCATCT	-	chr18	33931819	33931838	chr18.801	381.962397923324	0.0106099837220699	0.197282872599479	0.4804818690927	0.630884792394637	1	0.733644397031532	477	329	374	329	454	499	244
chr18.801.3	GCTCTTCTTAGACTGGAAGG	-	chr18	33931860	33931879	chr18.801	226.660710017785	0.053934652662212	0.225239513819218	2.06083842349161	0.0393184574332138	0.591000433693701	0.538438478639805	206	149	229	205	378	230	206
chr18.801.5	TTCCAGTCTAAGAAGAGCAC	+	chr18	33931862	33931881	chr18.801	609.08465032397	-0.0369264582541215	0.144431997741745	-1.345329984364	0.178518694675964	0.740840964982754	0.981769745189811	746	621	554	693	549	695	437
chr18.801.4	TCCAGTCTAAGAAGAGCACA	+	chr18	33931863	33931882	chr18.801	914.312281579787	0.0561969486894499	0.10510126556757	1.75334653408768	0.0795425424560729	0.567887800956888	1.25399806700814	1010	784	804	912	1117	1063	766
chr18.801.10	GCCCTGTGCTCTTCTTAGAC	-	chr18	33931867	33931886	chr18.801	382.353288798749	-0.0141373331000603	0.180405259037508	-0.608056219919761	0.543150187419037	0.971946117622187	0.733644397031532	565	281	397	381	359	431	302
chr18.801.8	CTGGTGGAGACTGATAAGCC	+	chr18	33931897	33931916	chr18.801	211.457724337341	-0.0230000960824784	0.210914619216125	-1.03790659624046	0.299313542289769	0.904104816132316	0.60895284174792	292	211	181	235	168	214	190
chr18.801.9	GAGACTGATAAGCCTGGGTA	+	chr18	33931903	33931922	chr18.801	266.498470142988	-0.0070013387734023	0.195603423446972	-0.317426428735216	0.750920056094956	1	0.539701841035962	327	248	258	268	222	256	287
chr18.801.2	AGACTGACAGACCCTTACCC	-	chr18	33931918	33931937	chr18.801	1318.14440552962	0.0548074719188495	0.111232670671159	1.73561715767643	0.0826315501346341	0.55920286552865	1.37430140652817	1567	1054	1139	1314	1593	1654	1023
chr18.801.1	TCAGTTGAGGTACCTAAAGC	-	chr18	33931957	33931976	chr18.801	818.347149213147	-0.00176317296721748	0.106859423379314	-0.0637958203296066	0.949132806375187	0.962526945129776	1.32880162424384	948	669	796	928	888	875	679
chr18.802.13	AAGGCACTGGAATAAGTTAG	-	chr18	33991753	33991772	chr18.802	663.434417772463	-0.00881243988474346	0.159675270916814	-0.361698400331432	0.717577422587868	0.934190095796989	1.19664990144741	802	640	597	702	604	866	468
chr18.802.3	CCAAGGCACTGGAATAAGTT	-	chr18	33991755	33991774	chr18.802	685.261462982089	0.00470178443641201	0.138486188225481	0.182882089704703	0.854890536232476	1	0.879416008220563	749	549	653	820	919	592	575
chr18.802.9	CTGCCTCTAGTCCTAAAACA	+	chr18	33991782	33991801	chr18.802	636.915904251939	-0.00467261260719178	0.132706233152244	-0.179018954863199	0.857922818286271	1	0.764382105788523	752	504	573	798	769	636	494
chr18.802.12	CCTAAAACAAGGCCACCATG	+	chr18	33991793	33991812	chr18.802	1095.28877156084	0.0191151659929314	0.0966754206181205	0.666152016160146	0.505313939648572	0.854503017348384	1.40496776788468	1358	970	945	1110	1352	1078	942
chr18.802.14	AGGCCACCATGTGGCCATTT	+	chr18	33991802	33991821	chr18.802	429.886214673361	0.0348565498166168	0.141548527690119	1.27191133626398	0.203404623568059	0.803928465693437	0.76768933611677	431	377	396	440	483	497	395
chr18.802.1	GGGCAGGTCAATCTCCCAAA	-	chr18	33991819	33991838	chr18.802	184.148607802603	-0.00736977925199758	0.273836910756174	-0.403385885552886	0.686664368454239	1	0.603591931239256	235	222	154	155	126	229	164
chr18.802.6	CCAAGCAATGGCGCCTCCCT	+	chr18	33991870	33991889	chr18.802	1491.41872021422	-0.0246798668981535	0.0754173749108279	-0.844383237679338	0.398455286104198	0.81305492617791	1.42651001742541	1742	1332	1438	1664	1614	1473	1260
chr18.802.5	AGAGCAACAAACCACTGGAG	+	chr18	33991956	33991975	chr18.802	577.90649815479	-0.0423458454910446	0.131070341833594	-1.46509428197015	0.142895196515706	0.702452613807612	0.981769745189811	680	550	605	638	637	563	407
chr18.802.7	GGGATTGTGGGAAACAGTTC	-	chr18	33992039	33992058	chr18.802	476.965787400095	-0.0198067173902765	0.160809737450917	-0.797625934998262	0.425087596057676	0.884555677074891	0.981769745189811	544	483	494	475	614	395	358
chr18.802.4	CACAATCCCCCATCCCACGC	+	chr18	33992050	33992069	chr18.802	1197.65533172355	0.0741861537638479	0.0940705551701369	2.13329625452426	0.0329004312829907	0.416341672984849	1.37430140652817	1466	949	1010	1180	1300	1335	1213
chr18.803.2	TCTCTTACCCAGAAGACAAA	+	chr18	34000937	34000956	chr18.803	829.332756319633	-0.000435871424145012	0.132296633991549	-0.0167049863881587	0.986671969154445	1	1.19809406691574	1001	637	874	870	998	664	813
chr18.803.6	ATTTGTCTTCTGGGTAAGAG	-	chr18	34000938	34000957	chr18.803	286.055294293155	-0.0073546436992972	0.258309716757834	-0.388887634884335	0.697359269559437	1	0.602519809955349	405	297	280	213	427	266	149
chr18.803.1	TACCCAGAAGACAAATGGTG	+	chr18	34000942	34000961	chr18.803	855.374909729672	0.05056017656758	0.150443888384331	1.75176156073636	0.0798148164507784	0.560270655436047	1.31732616203026	1072	683	738	724	891	790	1102
chr18.803.3	AACCTCACCATTTGTCTTCT	-	chr18	34000947	34000966	chr18.803	439.437218721506	0.0158684586667448	0.218537286323442	0.748264701684064	0.454300511183992	0.932324022167348	0.76768933611677	592	304	413	411	640	547	242
chr18.803.5	TAACCTCACCATTTGTCTTC	-	chr18	34000948	34000967	chr18.803	533.157144410018	0.00111739074674195	0.151690641064713	0.0451094576944248	0.964020062947859	1	1.00618909619994	551	438	467	714	652	530	426
chr18.803.4	ACAAATGGTGAGGTTAAATT	+	chr18	34000952	34000971	chr18.803	767.479397951015	-0.0241513095417986	0.123324036252415	-0.87420312570309	0.382007644127972	0.862035685057616	1.01261526353951	960	675	742	852	950	616	643
chr18.804.10	TGATTTCAGCTTAGGGACAA	-	chr18	34004782	34004801	chr18.804	384.477798629309	-0.0357191302593676	0.14970868362049	-1.32374900812069	0.185586416285121	0.795665575724886	0.733644397031532	520	365	370	403	349	371	334
chr18.804.9	ATGATTTCAGCTTAGGGACA	-	chr18	34004783	34004802	chr18.804	588.81558687213	0.0268290166894096	0.139072586004158	1.00096960363455	0.316841503959213	0.831857958495445	1.01261526351379	717	566	438	579	733	640	494
chr18.804.7	AAAGGGATGATTTCAGCTTA	-	chr18	34004789	34004808	chr18.804	417.792059722355	0.0256067767065168	0.165725390357824	1.02555585147367	0.305100986410524	0.927365128104389	0.531781056892398	512	340	305	473	586	413	348
chr18.804.6	TGCACAGAAACGCTGAACAA	-	chr18	34004807	34004826	chr18.804	516.047091627845	-0.0143046488469755	0.159267454644459	-0.581225796648742	0.561088283694687	0.923073181037399	1.00618909619994	655	575	436	480	628	465	403
chr18.804.5	TCTGTGCAGCATACACTACC	+	chr18	34004819	34004838	chr18.804	1131.00651205855	0.0372626781138685	0.102273795777563	1.24178589102164	0.214315569702707	0.714797768373874	1.37430140652817	1344	906	998	1199	1502	1098	976
chr18.804.8	CCACTGGGTGACTAATGGCC	-	chr18	34004840	34004859	chr18.804	652.259102148854	0.00353138630758348	0.135946022561052	0.13652540711889	0.891405940616381	0.973592955308514	1.19664990144741	690	530	670	740	603	726	619
chr18.804.3	CTCCGATGTGATAACTGAGA	-	chr18	34004863	34004882	chr18.804	441.982913250611	0.0398301477764944	0.13846185770288	1.41482388446349	0.157120139360731	0.750525530707987	0.815005937114996	507	385	396	401	556	447	423
chr18.804.1	TTATCACATCGGAGCCATTG	+	chr18	34004869	34004888	chr18.804	944.045517988498	-0.029896999642948	0.108753853263932	-1.03197202986616	0.30208522059689	0.788250304402363	1.24824758161565	1266	823	975	911	994	925	779
chr18.804.2	GCCATAAAGTGCGTCCCCTA	+	chr18	34004990	34005009	chr18.804	1025.01246118852	-0.0179388644008612	0.0962420649785132	-0.626466825152095	0.5310087900719	0.865926922562974	1.37430140652817	1292	993	901	1059	1113	968	907
chr18.804.4	TCCCTAGGGGACGCACTTTA	-	chr18	34004994	34005013	chr18.804	926.947209728669	-0.03657841718357	0.115457515519837	-1.25172108285013	0.210671515029015	0.731283932759131	1.22728161171211	1245	770	942	993	892	798	903
chr18.805.1	ATCACATTGGCAGTCACCAA	-	chr18	34044560	34044579	chr18.805	556.597680767155	-0.00706148264121128	0.138434384968933	-0.274128989188627	0.783985496669043	1	0.897027188157665	686	462	528	621	526	509	586
chr18.805.5	CCAATGTGATAACTTACAGA	+	chr18	34044570	34044589	chr18.805	798.089794865549	-0.0237695148563701	0.123547762343759	-0.861716548456396	0.388843516893853	0.864879618849002	1.01261526353951	830	746	832	914	785	867	631
chr18.805.6	AATGTGATAACTTACAGAAG	+	chr18	34044572	34044591	chr18.805	678.71476664987	-0.00567575275439329	0.139102702839398	-0.220980994190606	0.82510723161309	0.963729762762657	1.14990355349946	650	656	602	859	748	607	643
chr18.805.3	GGAAAGGATCTGTGTGCAAG	+	chr18	34044593	34044612	chr18.805	704.822006241427	0.0018761434506385	0.119092865960442	0.0696046602232899	0.944508327617819	1	1.01473786584663	846	660	669	675	694	747	660
chr18.805.8	TGCCAGAGACACAGTCAGAG	+	chr18	34044630	34044649	chr18.805	824.515863677989	0.00515867348480177	0.153524137599866	0.208940110430395	0.834494991539088	0.953442238118659	1.22086301905874	912	640	819	953	659	856	935
chr18.805.2	GACCAGGCTGGGTCCTTAGG	+	chr18	34044655	34044674	chr18.805	365.698718060752	0.0187858760587039	0.177187509933036	0.79178661948084	0.428485105595702	0.913463305921482	0.818396262404137	439	236	357	406	448	321	383
chr18.805.9	ACCAGGCTGGGTCCTTAGGA	+	chr18	34044656	34044675	chr18.805	572.095050473373	-0.0358861181133491	0.158915048938873	-1.3574004686086	0.174653999430423	0.752125785954913	0.897027188157665	651	469	517	854	554	467	535
chr18.805.7	TCCCTCCTAAGGACCCAGCC	-	chr18	34044660	34044679	chr18.805	790.675688310781	-0.00334812465625922	0.147727287890835	-0.133612935980312	0.893708654482533	0.997146950205734	1.11462821171356	969	829	637	793	1076	648	644
chr18.805.4	GCAAAGGGGGAGGGAGGTCC	+	chr18	34044697	34044716	chr18.805	653.891325902045	-0.0356602970728953	0.127550662359503	-1.25641118276391	0.208966929268814	0.766694126371727	0.981769745189811	861	662	560	708	742	610	490
chr18.805.10	CAAAGGGGGAGGGAGGTCCT	+	chr18	34044698	34044717	chr18.805	928.088742523444	-0.0295316103197213	0.11415509829058	-1.0314576852254	0.302326241682665	0.7911584408243	1.22783675295736	955	948	858	1115	1004	884	760
chr18.806.2	AGTCATTCACCCTGGGGTAT	-	chr18	34046094	34046113	chr18.806	549.815002596142	-0.0195080311663618	0.129156763479963	-0.724477888110723	0.468772397448456	0.929970147865891	0.804286460637112	681	485	526	610	585	460	531
chr18.806.10	AAGTCATTCACCCTGGGGTA	-	chr18	34046095	34046114	chr18.806	338.188103571305	0.0124426840139585	0.188013145818688	0.54800121250826	0.583691070276813	0.985428637140876	0.754226630160853	404	300	276	358	411	426	226
chr18.806.4	GACTGAAGTCATTCACCCTG	-	chr18	34046100	34046119	chr18.806	384.974067323704	-0.00732237137363636	0.176140706411102	-0.314953298054802	0.752797113298408	1	0.818396262404137	440	366	362	419	536	325	280
chr18.806.1	GGACTGAAGTCATTCACCCT	-	chr18	34046101	34046120	chr18.806	673.099877794106	-0.00828762674730759	0.113205331001925	-0.302310667425042	0.762415247135476	0.986487218497101	0.981769745189811	747	605	619	791	712	641	625
chr18.806.6	TGGACTGAAGTCATTCACCC	-	chr18	34046102	34046121	chr18.806	386.616360135074	-0.0203420871075352	0.163835365455768	-0.8244596820385	0.409678415455032	0.918857790894087	0.754226630160853	473	404	307	452	458	333	309
chr18.806.3	TTCAGTCCATGTTATCCCAG	+	chr18	34046113	34046132	chr18.806	836.409638178926	0.00231475155492983	0.10438687965419	0.0833892139079053	0.933542064695429	0.973427710421744	1.25399806698176	1013	700	779	911	851	913	738
chr18.806.5	TCAGTCCATGTTATCCCAGA	+	chr18	34046114	34046133	chr18.806	542.86688262936	-0.0234463592660891	0.12809978804526	-0.859968721690059	0.389806284481431	0.873236925596385	0.963459854567594	655	471	505	657	629	481	448
chr18.806.7	GTCCATGTTATCCCAGAGGG	+	chr18	34046117	34046136	chr18.806	531.789861729495	-0.133300178818047	0.165494340439971	-2.96952930703156	0.00298256360979783	0.168919636380682	0.963459854567594	867	492	567	566	592	364	348
chr18.806.8	TCCATGTTATCCCAGAGGGA	+	chr18	34046118	34046137	chr18.806	620.717349648032	-0.0523635069392635	0.126177165786052	-1.71920767911527	0.0855765630523147	0.614067977230097	1.01473786584663	782	607	592	702	535	575	572
chr18.806.9	CCTGAGAGTCTCCCTCCCTC	-	chr18	34046132	34046151	chr18.806	724.199390815562	-0.0233885812392723	0.139382023722314	-0.88228197540421	0.377624341191414	0.837510516276484	1.16431155760186	812	704	731	787	933	649	503
chr18.807.7	TCGGCACTGCAGAGTCATTA	-	chr18	34048187	34048206	chr18.807	298.076769033248	0.00406612136703218	0.203781452977041	0.188904522821778	0.850167648701318	1	0.602519809955349	251	246	311	380	347	333	229
chr18.807.6	TCTGCAGTGCCGAAGCCATA	+	chr18	34048194	34048213	chr18.807	521.47875511773	0.0111490839621902	0.135195985365991	0.42709653124401	0.669309019365023	0.952987327913606	0.981769745189811	646	430	525	484	553	527	507
chr18.807.2	GCCGAAGCCATAGGGATAAG	+	chr18	34048202	34048221	chr18.807	1093.85521642431	-0.0117383351776832	0.0980634960015516	-0.41550966274715	0.677768843006831	0.904581445089938	1.37430140652817	1289	1017	979	1216	1062	1187	955
chr18.807.8	GAGGTAGCCACTTATCCCTA	-	chr18	34048212	34048231	chr18.807	456.640292881297	-0.00205459633529592	0.169083124397546	-0.0870095456334861	0.930663924567605	1	0.497439697403432	463	351	532	507	441	428	474
chr18.807.9	AGGCAGCATTACCCAGGCGA	-	chr18	34048237	34048256	chr18.807	566.323607393566	-0.0290049219887774	0.12108489404386	-1.02995194169091	0.303032566028272	0.824507139843639	1.01261526351379	741	495	547	614	584	509	512
chr18.807.1	GCCAGCTAGACGTGGTGATA	+	chr18	34048298	34048317	chr18.807	625.002223018681	-0.0339472124349065	0.125894599904156	-1.1989131946687	0.230561700594033	0.78316642987554	0.981769745189811	810	600	542	713	661	641	462
chr18.807.3	CCCTTATCACCACGTCTAGC	-	chr18	34048302	34048321	chr18.807	1496.04207812332	-0.0163951994876272	0.100789570875131	-0.577815582185441	0.563388633941532	0.869001953257574	1.43169186835159	1594	1533	1292	1733	1648	1324	1387
chr18.807.4	CGTGGTGATAAGGGCCCAGA	+	chr18	34048308	34048327	chr18.807	1012.22899859243	-0.0248468772239531	0.101040129771684	-0.858732480872147	0.390488126071528	0.834553759139304	1.22728161171211	1151	936	955	1174	1127	1033	774
chr18.807.5	TAAGATAGGGGCAGCAACAC	+	chr18	34048388	34048407	chr18.807	1313.42354097015	0.015077602374312	0.110855963858548	0.5421099183741	0.587742786445985	0.882461256298839	1.37430140652817	1464	1281	1118	1362	1661	1098	1266
chr18.807.10	GCAACACCGGAATGCACAGC	+	chr18	34048401	34048420	chr18.807	737.759342093334	-0.0034643702064073	0.128060048872183	-0.131251928098525	0.895576018539149	1	1.01261526353951	801	583	760	871	918	672	613
chr18.808.4	GAAGCTCATCTATGGAATCC	+	chr18	34070893	34070912	chr18.808	322.78527412323	0.0286916613316608	0.178126903660699	1.17058480640217	0.241765707414335	0.871779788924024	0.602519809955349	380	278	315	252	354	341	343
chr18.808.1	TCTAAGGCGTGAGTTAACCC	-	chr18	34070914	34070933	chr18.808	587.662103439554	0.0341281972413188	0.145875659156568	1.26156585799394	0.207105048091317	0.760391261076027	1.01261526351379	652	432	547	634	550	659	653
chr18.808.2	TTCTAAGGCGTGAGTTAACC	-	chr18	34070915	34070934	chr18.808	908.68191188254	-0.00732399534250481	0.111262653448879	-0.266356852225733	0.789964392158357	0.94144841939778	1.25399806700814	1081	916	844	867	1060	843	786
chr18.808.8	GTGCCTGGTGTTCATGCTGA	-	chr18	34070951	34070970	chr18.808	912.877273685689	-0.0347112484968081	0.101077675118051	-1.1645015020768	0.244220834980637	0.742329227255536	1.32880162424384	1043	857	949	971	913	883	797
chr18.808.10	TCTGTGATCTCCCCACACCA	-	chr18	34071031	34071050	chr18.808	1110.88428806824	0.0410656043797455	0.0990094081227054	1.34396867636239	0.178958516228112	0.684408692339747	1.37430140652817	1311	1053	935	1030	1259	1182	1049
chr18.808.9	TTCTGTGATCTCCCCACACC	-	chr18	34071032	34071051	chr18.808	657.812268490253	0.0347849770978659	0.110693857716181	1.18643660830727	0.235449921791281	0.781096660392628	1.01473786584663	725	541	603	701	721	705	636
chr18.808.6	GGAGATCACAGAAGTGTGCA	+	chr18	34071039	34071058	chr18.808	350.243296127532	-0.0122932590696681	0.19079796691834	-0.545558669369346	0.585369341261635	0.995367456048599	0.733644397031532	367	339	308	450	342	427	238
chr18.808.3	GACAGATAAGCGATGATTCA	+	chr18	34071061	34071080	chr18.808	362.848808773565	0.0347359259598607	0.181809711618463	1.39052469328012	0.164369606248398	0.775618272869174	0.733644397031532	397	267	351	350	561	326	321
chr18.808.7	GGGCTGCATGTGTTTGCGGA	+	chr18	34071109	34071128	chr18.808	645.378701807131	-0.047425053078453	0.181224095872697	-1.76951098617902	0.0768086390263657	0.569844927372972	1.19664990144741	716	514	736	906	783	392	525
chr18.808.5	GGCTGCATGTGTTTGCGGAA	+	chr18	34071110	34071129	chr18.808	493.187876303209	-0.00980924753582266	0.140308432792839	-0.381538949205922	0.702803375632006	0.981731767755961	0.918177226368889	644	392	432	590	481	489	465
chr18.809.5	TGCCCTGAAAACACACGTCT	-	chr18	34152272	34152291	chr18.809	724.977064188568	-0.00592069683159647	0.124287396826657	-0.221914559598852	0.8243803961839	1	1.01261526353951	800	600	724	847	745	820	579
chr18.809.9	AGGCCCACGTTTGAGGTTGG	+	chr18	34152325	34152344	chr18.809	489.018950356491	-0.0267506804404084	0.148325118800418	-1.02158846586947	0.306975719011461	0.839975865845318	0.932255558545027	559	388	523	611	570	427	385
chr18.809.2	GGCCCACGTTTGAGGTTGGT	+	chr18	34152326	34152345	chr18.809	826.991166044671	0.0595020009770302	0.119257723275868	1.87097200935191	0.0613489608229473	0.529897324451512	1.22086301905874	851	643	807	826	914	831	925
chr18.809.4	AACCCACCAACCTCAAACGT	-	chr18	34152331	34152350	chr18.809	1516.02944918059	0.027704374338822	0.095454001092187	0.942636123649448	0.345867056089747	0.788519334079456	1.42651001742541	1809	1445	1164	1592	1645	1671	1370
chr18.809.7	AAACCCACCAACCTCAAACG	-	chr18	34152332	34152351	chr18.809	1168.85749466098	0.206117682123133	0.0881709879713875	3.83966342411317	0.000123203096738543	0.0141026726495393	1.37430140652817	1298	909	941	1136	1411	1266	1275
chr18.809.1	ATTTAGCGCCATCTCGTGTC	+	chr18	34152389	34152408	chr18.809	408.961899950455	0.00386232767832775	0.184499704500058	0.170473445482593	0.864637816114986	1	0.76768933611677	563	350	309	447	579	389	289
chr18.809.6	AAACCGCTCCAGACACGAGA	-	chr18	34152400	34152419	chr18.809	452.158935639287	0.00588237590861042	0.159143959529206	0.241828961159076	0.808912697069577	1	0.497439697403432	400	451	443	497	498	449	421
chr18.809.3	TCGTGTCTGGAGCGGTTTAC	+	chr18	34152402	34152421	chr18.809	496.739630777836	-0.00456939843299163	0.159982704732285	-0.18847244062627	0.850506317557926	1	1.00618909619994	738	459	390	473	511	546	410
chr18.809.10	CCGGATTGCTTTAGTAGTAG	+	chr18	34152425	34152444	chr18.809	270.761600194707	-0.0359325660145189	0.211280007821029	-1.5193004872249	0.128686877159058	0.783617846869919	0.546464170203529	388	188	284	363	311	234	172
chr18.809.8	CGGATTGCTTTAGTAGTAGT	+	chr18	34152426	34152445	chr18.809	584.498599290675	0.0154890920007337	0.128840124582104	0.579661044469089	0.562143218276522	0.930147551743016	0.963459854567594	734	480	567	549	720	569	516
chr18.810.4	GTTCCACTGCATATTGAAGT	+	chr18	34183867	34183886	chr18.810	771.172123229419	0.0569123371872827	0.110059831049386	1.78361711003669	0.0744859034133558	0.564186363834462	1.20052536073229	917	560	700	794	938	807	742
chr18.810.6	CATATTGAAGTTGGACTCTT	+	chr18	34183876	34183895	chr18.810	439.104579702301	-0.0121901529992177	0.166496817600727	-0.5071084015754	0.612078760336057	1	0.66300521798674	578	380	385	501	529	315	425
chr18.810.7	GACAAGTGGGACCTACCCCC	-	chr18	34183916	34183935	chr18.810	1017.07993134506	0.0267615233012512	0.101949828707713	0.921306692396602	0.356890328053541	0.796429121731677	1.40496776788468	1086	940	895	1082	1048	1053	1030
chr18.810.1	GTCCCACTTGTCTCACGTGA	+	chr18	34183924	34183943	chr18.810	751.704749826817	0.0355213982083864	0.133275901447631	1.26845705647811	0.204634777101868	0.729996902485852	1.20052536073229	818	639	682	759	1088	739	600
chr18.810.3	CACCATCACGTGAGACAAGT	-	chr18	34183929	34183948	chr18.810	839.209919869952	-0.00218265120523261	0.152335581018499	-0.0882492610623584	0.929678565345618	0.978502407762243	1.22728161171211	971	633	906	920	1070	599	829
chr18.810.5	TGATCAGGGAGGGACGCAAC	-	chr18	34183976	34183995	chr18.810	1306.77095298002	-0.102200461302631	0.0923342797093626	-2.64723606169329	0.00811526815884163	0.225014785540923	1.50217807866452	1671	1270	1272	1483	1233	1329	971
chr18.810.8	TCCCTGATCACCACCTTGTA	+	chr18	34183986	34184005	chr18.810	1767.65803244822	-0.0103152652266789	0.0802438315910492	-0.363608639689806	0.716150274255277	0.912754281711524	1.37430140652817	2076	1505	1726	1946	1728	1826	1639
chr18.810.9	CTACAAGGTGGTGATCAGGG	-	chr18	34183987	34184006	chr18.810	900.290240052332	-0.0225002567261027	0.114241755653896	-0.801613687442416	0.422776457553296	0.847382490012267	1.22728161171211	1096	866	883	904	1032	919	659
chr18.810.2	TGCCCTACAAGGTGGTGATC	-	chr18	34183991	34184010	chr18.810	1370.02456008245	0.021862327874672	0.084364723718576	0.750578443107097	0.452906398588025	0.834267768796264	1.42651001742541	1669	1158	1197	1465	1562	1293	1334
chr18.810.10	ACCAAGACTGCCCTACAAGG	-	chr18	34183999	34184018	chr18.810	794.777783543999	0.0436430918301319	0.127514216249241	1.49087217688642	0.13599505745682	0.68938007386639	1.01261526353951	964	627	646	836	1101	848	634
chr18.118.5	AGACCAGTGACTCCTCTGGT	+	chr18	3425579	3425598	chr18.118	681.030946680741	0.00834925266427179	0.119787131718209	0.30896236883895	0.757350152564094	0.974082198625949	1.01473786584663	747	557	647	790	739	759	569
chr18.118.1	GCATCCCCAGCCAATCCGCA	+	chr18	3425657	3425676	chr18.118	438.122894200728	0.0209473013717378	0.142603679548477	0.802002277951732	0.422551640553183	0.908768949676067	0.833426578435963	457	365	388	510	467	448	446
chr18.118.2	ACGGGGCCATGCGGATTGGC	-	chr18	3425666	3425685	chr18.118	693.089007454239	-0.037460164258856	0.121275414229064	-1.2934250696052	0.195864084136543	0.75075477786876	1.01473786584663	853	607	657	842	741	557	641
chr18.118.8	AGGGACGGGGCCATGCGGAT	-	chr18	3425670	3425689	chr18.118	480.829157039545	-0.04320323870474	0.154279814936133	-1.56418759177579	0.117773520322571	0.679757888302731	0.932255558545027	654	493	403	552	423	516	360
chr18.118.9	AGGCTAGGGACGGGGCCATG	-	chr18	3425675	3425694	chr18.118	928.201934699763	-0.0103124789352464	0.112212714650955	-0.374531529503903	0.708008903527588	0.928164022298677	1.22783675295736	1087	767	936	1035	944	1048	737
chr18.118.6	CAATATCCCAGCATGCCTGG	-	chr18	3425732	3425751	chr18.118	676.316066745565	0.0615769831199795	0.13926142231542	1.978445877551	0.0478784285364629	0.493625304987438	1.19664990144741	704	620	526	665	885	843	534
chr18.118.3	AATCAATATCCCAGCATGCC	-	chr18	3425735	3425754	chr18.118	483.505890982851	0.0114481585159141	0.14905888992837	0.454805174296592	0.649249407409346	0.949270387122409	0.975452809867646	639	363	392	560	579	516	397
chr18.118.10	GGTGATGACTGTCTCCTGCG	+	chr18	3425757	3425776	chr18.118	489.087899067456	-0.0470395296118575	0.144144987010717	-1.63796650177939	0.101428681866579	0.648322147812078	0.975452809867646	690	434	437	587	507	485	342
chr18.118.4	ACACGATGCTGGCACCACGC	-	chr18	3425774	3425793	chr18.118	1533.72260171107	-0.037897482904934	0.0769864903823386	-1.23749208056587	0.215904452631697	0.715968679224841	1.37430140652817	1803	1410	1476	1715	1617	1392	1391
chr18.118.7	GAGTTCAGTTGACACGATGC	-	chr18	3425785	3425804	chr18.118	433.692230719914	-0.0218149878486305	0.184820125149533	-0.92863093285177	0.353080385429362	0.884661447602083	0.815005937114996	485	481	372	502	510	285	413
chr18.811.10	TGATCAGTAGTATATTTCAA	+	chr18	34268009	34268028	chr18.811	379.827233669747	0.145708998431093	0.150968452671144	3.06471385331993	0.00217878345059257	0.155670892752469	0.818396262404137	383	269	298	385	552	431	371
chr18.811.12	TGCAGGCTATAAAGAGCTGG	-	chr18	34268145	34268164	chr18.811	316.808177880689	0.0218941557454015	0.183212084552451	0.928010848756757	0.353401942137083	0.897729301398448	0.750195299180246	426	226	227	367	376	345	292
chr18.811.7	CTGCAGGCTATAAAGAGCTG	-	chr18	34268146	34268165	chr18.811	474.084735725812	-0.00374210648574178	0.130911698847215	-0.142781955105492	0.886462388790216	1	0.981769745189811	524	423	447	541	496	495	413
chr18.811.11	TTGTCCCCTCTACCACCAGG	+	chr18	34268166	34268185	chr18.811	1174.28705767483	-0.0250169564997294	0.0848965258641848	-0.85139145670076	0.394551935937242	0.811290386386763	1.42651001742541	1399	1037	1146	1296	1237	1189	983
chr18.811.6	CACCAGGTGGGGTGACTGCA	+	chr18	34268179	34268198	chr18.811	713.024699557934	-0.0354295529486557	0.116658933792887	-1.2202438365651	0.222372453538833	0.77180797441054	1.01473786584663	878	632	725	788	753	739	527
chr18.811.2	GAAATTGTTAGGTTCCCAGC	-	chr18	34268245	34268264	chr18.811	600.084329688894	0.0130935229295523	0.130628195430716	0.494285969028148	0.621104232843697	0.942090325427781	0.981769745189811	692	552	492	661	760	615	478
chr18.811.1	GAACCTAACAATTTCTGGAC	+	chr18	34268250	34268269	chr18.811	414.274295059891	-0.0131298451875714	0.165827224159746	-0.544263855994438	0.586259915358878	0.980994497629598	0.76768933611677	470	435	388	423	492	314	388
chr18.811.4	GGCCCAGTCCAGAAATTGTT	-	chr18	34268256	34268275	chr18.811	334.809158692565	0.00868533942555678	0.18496415285558	0.381924792805791	0.702517149795585	1	0.754226630160853	392	302	301	336	277	415	325
chr18.811.3	AAACACCAGCTAAATACATC	+	chr18	34268305	34268324	chr18.811	446.188061903352	0.00924013738174683	0.149692422667009	0.368854808673829	0.712235949221528	1	0.815005937114996	530	347	430	485	581	390	399
chr18.811.8	ATACATCAGGACAGTCTCTG	+	chr18	34268318	34268337	chr18.811	321.975064274413	-0.00859329773287108	0.163890143582956	-0.356899166357196	0.721167293772632	1	0.706007597945251	349	299	323	354	387	302	256
chr18.812.9	TCCCATTCTCCTTGGTAAGC	+	chr18	34328550	34328569	chr18.812	1291.87198558559	-0.0309207336009847	0.0847412766521445	-1.03329162420751	0.301467445754573	0.771983200357712	1.37430140652817	1470	1197	1218	1495	1323	1303	1096
chr18.812.3	ACCAGCTTACCAAGGAGAAT	-	chr18	34328554	34328573	chr18.812	1016.70843583775	0.0582694201533179	0.0990075700769672	1.78895052265982	0.0736227841420834	0.540381564166983	1.37430140652817	1131	896	871	1013	1303	974	982
chr18.812.4	GACCAGCTTACCAAGGAGAA	-	chr18	34328555	34328574	chr18.812	573.68468374823	-0.0210714929519473	0.155323239526515	-0.833561808644091	0.404527954384341	0.871074867447397	1.01261526351379	885	522	495	546	513	565	536
chr18.812.5	TCTGGGTGACCAGCTTACCA	-	chr18	34328562	34328581	chr18.812	894.814000069424	0.0205985088293342	0.09975633349199	0.71827735819042	0.472586287964151	0.86522052669473	1.22783675295736	936	797	841	971	996	928	822
chr18.812.6	GGCGGGAGCAGCCATCATCT	-	chr18	34328579	34328598	chr18.812	202.018989788028	0.00188999538846023	0.228224782494813	0.0935708050684943	0.925450102015758	1	0.599756822150986	268	156	203	194	244	148	215
chr18.812.7	ATCCCCAGTAGGATGTGGAC	-	chr18	34328605	34328624	chr18.812	292.129910889221	-0.0498413401377078	0.20387982486494	-1.90274551020216	0.0570737604143545	0.597964206503616	0.750195299180246	402	300	300	318	233	196	301
chr18.812.8	TGTGGGTAGTAAAAGGGGCG	+	chr18	34328660	34328679	chr18.812	847.488760279038	0.0620007672323791	0.117982921229395	1.92446900832382	0.0542958217860987	0.498157810174447	1.31732616203026	902	773	749	767	978	825	941
chr18.812.10	GGCTAAAGGGAGGTGGTACC	+	chr18	34328681	34328700	chr18.812	927.972137761198	0.0190338405056735	0.106529478711983	0.673421602385371	0.500679109176043	0.874616527720773	1.22783675295736	1057	746	815	1091	1046	868	929
chr18.812.2	ACGGTTTAGATACTTTGGAC	-	chr18	34328713	34328732	chr18.812	397.3456954652	-0.0289098085758622	0.19962953573828	-1.2383945889112	0.21556978605174	0.803538392291344	0.815005937114997	541	333	373	503	478	228	369
chr18.812.1	GTTCTACGGTTTAGATACTT	-	chr18	34328718	34328737	chr18.812	461.913182199326	-0.0547274491109443	0.131855712703256	-1.79593560516451	0.0725047589790548	0.594065678866453	0.975452809867646	601	409	458	549	479	391	383
chr18.813.7	CATTCACCTCTGTTTATGAT	-	chr18	34337120	34337139	chr18.813	731.612960607878	-0.0456468105964323	0.132736508304091	-1.56294626323648	0.118065234786163	0.668154545970353	1.00386815468602	848	795	640	857	623	724	645
chr18.813.10	ATTCCCATTAAAATCTGGAC	+	chr18	34337169	34337188	chr18.813	396.428676543692	-0.0196990746520483	0.149420075235467	-0.770164475481041	0.441202333733597	0.91781407207549	0.818396262404137	524	355	336	465	437	393	306
chr18.813.1	TGGACAGGATAGGCTTCGTC	+	chr18	34337184	34337203	chr18.813	418.888102521882	-0.0197626787714524	0.155921784061437	-0.785807150164132	0.431980477018909	0.92456727409726	0.76768933611677	447	425	408	471	437	452	306
chr18.813.8	GGCCATTAAAAACATGGACT	-	chr18	34337222	34337241	chr18.813	164.104794513978	0.0030276636933131	0.231860041407201	0.151157327212798	0.879851611384856	1	0.60895284174792	190	152	173	140	160	180	154
chr18.813.6	GTAGAAGGATTGCCCTCTGC	+	chr18	34337259	34337278	chr18.813	371.089242207084	-0.0693735751858605	0.159140684103337	-2.19546359334162	0.028130359697923	0.482352666908614	0.754226630160853	496	416	360	383	324	330	300
chr18.813.4	TATCCTAATGTTCCAGCAGA	-	chr18	34337274	34337293	chr18.813	382.275684607149	0.0740267314099397	0.161446923426339	2.28537797828709	0.0222906741367566	0.452318161570076	0.733644397031532	449	287	341	308	431	481	394
chr18.813.9	ATTGTGCATCCAGCAGTGCC	+	chr18	34337351	34337370	chr18.813	356.343888719605	-0.00418589846239126	0.193503865289999	-0.189242398184389	0.849902839033352	1	0.733644397031532	436	238	363	443	477	335	252
chr18.813.3	ATCCCAAGGACATCATAACC	+	chr18	34337411	34337430	chr18.813	592.382831078423	0.0166359368670892	0.142467287642246	0.643236571343453	0.520070606431586	0.910466022237319	1.01473786584663	634	423	589	704	721	536	578
chr18.813.5	AACCAGGTTATGATGTCCTT	-	chr18	34337416	34337435	chr18.813	466.946863950032	0.00432929605460882	0.177369837322202	0.187352973230356	0.851383891587608	1	0.497439697403432	418	414	502	524	629	465	337
chr18.813.2	TAACCAGGTTATGATGTCCT	-	chr18	34337417	34337436	chr18.813	577.715937814616	0.0203138227759395	0.127585027456202	0.750088057298245	0.453201671807699	0.924747336624845	0.804286460637113	617	467	567	628	700	619	481
chr18.814.1	TGATAACCCATTGACCCTCC	+	chr18	34341372	34341391	chr18.814	1230.6090333672	0.0134356017605282	0.100115970287552	0.475606670166002	0.634354622495888	0.884772966552398	1.46314577087856	1442	968	1209	1328	1546	1219	1007
chr18.814.6	GATAACCCATTGACCCTCCT	+	chr18	34341373	34341392	chr18.814	700.146933281465	0.0310574871460025	0.137900132023754	1.13933983078092	0.254561441409108	0.794350808131862	1.01473786584663	883	549	659	633	667	827	710
chr18.814.10	CAAGAACAGTGTGAATACTG	-	chr18	34341425	34341444	chr18.814	769.431886167736	0.0373920230899059	0.127707849065478	1.30950416584822	0.190363627553167	0.746232514537484	1.01261526353951	789	645	661	874	823	731	875
chr18.814.7	TAGGACAGGACCTGCCTACA	-	chr18	34341454	34341473	chr18.814	375.543989610601	-0.0285878232343017	0.156756608158163	-1.10781710010265	0.267940813459469	0.838827075151423	0.818396262404137	440	390	388	373	351	362	327
chr18.814.9	CTCACCCTGCATGGTCACCG	+	chr18	34341494	34341513	chr18.814	1769.48193956078	-0.0403780262581147	0.0819697050364477	-1.30554579082754	0.191707065444349	0.689483153094872	1.42651001742541	2145	1752	1538	1984	1779	1644	1620
chr18.814.8	CGCGGTGACCATGCAGGGTG	-	chr18	34341496	34341515	chr18.814	845.100239641361	-0.00959405955137736	0.119376768796997	-0.354201120661344	0.723188163798762	0.931511762888136	1.22783675295736	1209	741	745	814	925	787	769
chr18.814.2	AGCGCCGCGGTGACCATGCA	-	chr18	34341501	34341520	chr18.814	935.866987723645	0.00639708675791743	0.102417838040275	0.229217599630043	0.818699794177731	0.949627400684473	1.22728161171211	1046	890	823	1010	1073	989	769
chr18.814.3	AAGCGCCGCGGTGACCATGC	-	chr18	34341502	34341521	chr18.814	1537.53038015725	0.0259066692098496	0.0890514223615746	0.880897286987983	0.378373416042874	0.815317264313214	1.33556585296483	1838	1287	1373	1629	1937	1388	1427
chr18.814.4	CAGCGTGCGGAGAAGCGCCG	-	chr18	34341514	34341533	chr18.814	584.793489848642	-0.0481289444553009	0.144097945832746	-1.66712358200473	0.095489833892343	0.637161660405441	0.981769745189811	693	634	634	556	645	490	454
chr18.814.5	ACTCTAGGACGAGCAGCGTG	-	chr18	34341527	34341546	chr18.814	764.907102358927	0.038013531569714	0.125239090142278	1.32104613502421	0.186485981725465	0.716159234137502	1.18566922174653	854	660	670	772	1023	849	589
chr18.815.3	CAATGGCAGATACACTGAAC	-	chr18	34349591	34349610	chr18.815	804.959835373199	0.0510097903186465	0.129256764227188	1.69444162402577	0.0901813956404299	0.593051903853711	1.22086301905874	908	684	600	882	1008	984	642
chr18.815.1	TGGTACACCACAGACACTTA	-	chr18	34349666	34349685	chr18.815	652.647782121275	0.0158047660553543	0.117379580610642	0.57534370745974	0.565058867204329	0.904085246227785	1.14990355349946	702	521	630	748	741	675	587
chr18.815.6	TGTACCAGGGGTGAGCACGA	+	chr18	34349679	34349698	chr18.815	839.734634242435	0.0538236752526447	0.108206505417588	1.70305652176009	0.0885574914050349	0.57748982829803	1.31732616203026	917	764	662	882	1058	845	796
chr18.815.7	GTACCAGGGGTGAGCACGAT	+	chr18	34349680	34349699	chr18.815	457.975015935708	0.0216321393194397	0.154504539341892	0.852570358270266	0.39389760626611	0.932825232355822	0.66300521798674	488	457	352	485	599	424	423
chr18.815.4	GGGTGAGCACGATGGGCTAG	+	chr18	34349687	34349706	chr18.815	1196.43701196355	0.0555503529751052	0.097155558460141	1.71945281590024	0.0855319522174815	0.558811382357434	1.42651001742541	1369	941	1034	1300	1554	1134	1138
chr18.815.2	TCTTAGGCTGGACTTGACGA	-	chr18	34349716	34349735	chr18.815	280.96122789607	0.0119751248767954	0.194566914404056	0.53704594868363	0.591235875345639	1	0.6717713148625	336	236	240	300	399	220	262
chr18.815.9	TCCAGCAGAGCATCTTAGGC	-	chr18	34349728	34349747	chr18.815	373.943206376489	-0.0110836694365282	0.203056417897009	-0.509013551927479	0.610742725048576	0.974070469955679	0.818396262404137	442	380	381	352	535	254	297
chr18.815.10	TGAAATATTTAACGTGGCCT	+	chr18	34349888	34349907	chr18.815	340.17791028012	0.00393485522811739	0.21444812280106	0.187937743163527	0.850925455110705	1	0.818396262404137	417	284	308	363	244	477	300
chr18.815.5	AGTTGAATCCTCTATTTGGT	-	chr18	34349933	34349952	chr18.815	265.753189580532	0.00161822947170783	0.266625389428642	0.0877534884930675	0.930072605889842	1	0.539701841035962	261	312	196	291	214	409	177
chr18.815.8	GCAGTAGGTTCAGACCAAAA	-	chr18	34349976	34349995	chr18.815	293.657267926258	0.0196674121030915	0.219360222896849	0.917163206305652	0.359057124045137	0.909222639116372	0.706007597945251	302	301	251	256	427	348	189
chr18.816.10	GACCATCTGGAAGTCCAGTC	+	chr18	34378824	34378843	chr18.816	289.316832428479	-0.00258022343435873	0.221117543637429	-0.125451699986879	0.900165960691234	1	0.706007597945251	377	316	246	241	224	302	314
chr18.816.6	AGCTGCCTAGATAGCCTGAC	-	chr18	34378841	34378860	chr18.816	1918.40909172258	-0.0316964674323363	0.0813805610548875	-1.05619798922462	0.290877769249238	0.751216525001302	1.50217807866452	2223	1699	1848	2230	2213	1643	1691
chr18.816.7	CATTCCCCTCCCCCGGTAGG	+	chr18	34378883	34378902	chr18.816	813.706398104864	0.0527593286182064	0.132382893206521	1.74885300416995	0.0803164319031721	0.574681650639413	1.21298521814395	970	667	677	776	860	774	990
chr18.816.8	ATTCCCCTCCCCCGGTAGGG	+	chr18	34378884	34378903	chr18.816	578.800963542379	0.0260159718823319	0.14262656686151	0.981753984636269	0.326221062677539	0.836406211832124	1.01261526351379	709	544	467	536	562	674	576
chr18.816.4	TCCGCCCCCCTACCGGGGGA	-	chr18	34378891	34378910	chr18.816	680.810481963672	0.0136989479271984	0.127504229755257	0.512612690786285	0.608222274090997	0.934101536896628	1.01473786584663	791	693	588	627	798	647	641
chr18.816.2	GTATTCCGCCCCCCTACCGG	-	chr18	34378895	34378914	chr18.816	759.051331696941	0.000592245491322421	0.128264050561377	0.0224661662340684	0.982076100618271	1	1.18566922174653	880	600	739	873	694	766	786
chr18.816.1	AGTATTCCGCCCCCCTACCG	-	chr18	34378896	34378915	chr18.816	713.146522645868	-0.0148460673382603	0.116173983438671	-0.539959703843874	0.589224822413783	0.934330265775448	0.981769745189811	945	593	687	745	700	706	662
chr18.816.5	CAGTATTCCGCCCCCCTACC	-	chr18	34378897	34378916	chr18.816	827.378462101367	-0.0227750772016536	0.129772686673203	-0.840244290771655	0.400771429763039	0.82576911294385	1.32880162424384	900	792	800	962	733	744	859
chr18.816.9	GGTAGGGGGGCGGAATACTG	+	chr18	34378897	34378916	chr18.816	800.160002838504	0.0330578286577123	0.115137242548623	1.14408551117812	0.252588175809996	0.777675314630622	1.11462821171356	1022	713	609	802	919	840	756
chr18.816.3	ACAGTATTCCGCCCCCCTAC	-	chr18	34378898	34378917	chr18.816	973.096456412305	0.0295262332181144	0.102951748737066	1.00991633456359	0.312535376030382	0.784895547847675	1.31732616203026	977	885	919	1025	1054	1034	929
chr18.817.2	CACTCCTAAAACCCTGGTAC	+	chr18	34389605	34389624	chr18.817	947.642051256028	-0.00515832423047538	0.0998419592158925	-0.184321823047767	0.853760994908068	0.953545711541681	1.24824758161565	1115	850	943	956	1041	870	893
chr18.817.8	ACTGTAGGCTTCCTGTACCA	-	chr18	34389619	34389638	chr18.817	550.572975494548	0.0193901386052007	0.145148711824602	0.750252697310741	0.453102525937965	0.88952064411118	1.01261526351379	660	434	524	555	718	455	547
chr18.817.13	AACTGTAGGCTTCCTGTACC	-	chr18	34389620	34389639	chr18.817	359.653815343248	-0.0283297202384646	0.155348959949278	-1.09502745854227	0.273504607024369	0.843263679819025	0.815005937114997	453	316	395	370	394	317	294
chr18.817.7	TTGGGGCGACGAGAGGAGCA	-	chr18	34389661	34389680	chr18.817	336.291458510797	-0.0227554836528693	0.225240997716226	-1.06187970271601	0.288290300630517	0.851991523952334	0.815005937114997	387	403	341	310	273	429	209
chr18.817.1	GCTCCTCTCGTCGCCCCAAA	+	chr18	34389662	34389681	chr18.817	295.383582870523	-0.00501365105344611	0.238962862938524	-0.254227479264871	0.799319822456069	1	0.750195299180246	459	214	312	254	395	315	168
chr18.817.3	TGTCTATCCGCCTTTCTTAA	+	chr18	34389746	34389765	chr18.817	536.434490334879	0.00909170240711423	0.178564754570895	0.392738081893871	0.694512940750365	0.954120867861717	1.01261526351379	578	496	517	529	403	600	612
chr18.817.4	GTCTATCCGCCTTTCTTAAT	+	chr18	34389747	34389766	chr18.817	483.823151852764	-0.0297772536089173	0.133917925201259	-1.08672538223927	0.277158193025146	0.834070192607714	0.873973480188695	617	416	450	580	470	437	449
chr18.817.5	TCTATCCGCCTTTCTTAATG	+	chr18	34389748	34389767	chr18.817	613.048844703588	0.00642492278662893	0.123296916195169	0.240146116432719	0.810216984276807	0.995630554372373	1.01473786584663	650	519	580	718	631	623	590
chr18.817.11	ATGGGGATTCCATGAGATCC	+	chr18	34389765	34389784	chr18.817	134.073833508509	-0.00458489380402864	0.311378717913781	-0.272711868885883	0.785074710370526	1	0.602519809955349	238	65	127	148	142	144	103
chr18.817.12	GCATTGTTCATATGTAAGAC	+	chr18	34389810	34389829	chr18.817	409.029350579674	0.0123430489931152	0.149356842453942	0.490048993852218	0.624099229988957	1	0.66300521798674	475	306	381	475	508	403	353
chr18.818.11	TAGAAGGAGATATACGTTGA	+	chr18	34393691	34393710	chr18.818	274.939900376881	-0.0509966824118015	0.186518783034925	-1.87900849728874	0.0602433329815859	0.641663970936549	0.602519809955349	401	263	229	353	288	240	187
chr18.818.6	AAAGAGATGGGAAGCCCCTA	+	chr18	34393732	34393751	chr18.818	689.754645308022	-0.00940105765329429	0.137659707958758	-0.363295923942413	0.716383837871385	0.939885810307238	1.14990355349946	954	621	569	726	715	577	714
chr18.818.4	GCCCCTATGGGGAAGCTGCC	+	chr18	34393745	34393764	chr18.818	702.408771560293	0.00190828532586016	0.128914330250799	0.0724917806497935	0.942210546352329	1	1.01473786584663	905	628	577	757	906	626	590
chr18.818.8	TAGAGAGAAGGGTTGACTGG	+	chr18	34393785	34393804	chr18.818	660.855252574022	0.000608122309130363	0.140816889367223	0.0238355556502607	0.980983778791608	1	1.14990355349946	713	624	628	704	820	511	647
chr18.818.10	TGAGGGGGTCACTAGTCACA	+	chr18	34393848	34393867	chr18.818	853.243137265962	0.0261371449897137	0.105331810115578	0.906485663138603	0.364678849927076	0.8232342847329	1.22783675295736	926	816	777	830	978	865	800
chr18.818.3	CACTAGTCACATGGTGTCGC	+	chr18	34393857	34393876	chr18.818	1564.88399280673	-0.0698285881794415	0.0779095766754659	-2.03225788150466	0.0421275559591314	0.44029041550567	1.50217807866452	2024	1442	1446	1773	1698	1455	1245
chr18.818.2	CGCAGGATGATTTCTTCTAC	+	chr18	34393874	34393893	chr18.818	109.49160546314	-0.0207707089969571	0.296255027890082	-1.12886947859153	0.25895289783962	0.88408501062292	0.599756822150986	98	134	100	149	110	93	82
chr18.818.5	TGCTTATCATAAATTCACAG	+	chr18	34393900	34393919	chr18.818	678.528196103	0.0297216940479369	0.127386382961432	1.06828938310277	0.285389996095107	0.814349181488159	1.01261526353951	884	573	536	677	843	741	566
chr18.818.9	TAACAAACAGATCTTCAAGA	+	chr18	34393929	34393948	chr18.818	269.366901213506	-0.0265405637900041	0.197742748729452	-1.14429913766898	0.252499600802925	0.879043155709177	0.602519809955349	398	252	292	228	283	238	214
chr18.818.1	ACGGCTTTACAATTCTTGAT	-	chr18	34394092	34394111	chr18.818	235.584495335542	-0.0808886604189813	0.200659397226588	-2.48002435349557	0.0131373409541628	0.401007179581367	0.60895284174792	305	234	251	304	169	182	211
chr18.819.2	GTCTGCAGGGGATCTCTATT	+	chr18	34394891	34394910	chr18.819	382.522424618223	0.00664930171582398	0.149397922963794	0.265964682915327	0.790266408620153	1	0.860089344632361	478	312	369	383	393	421	344
chr18.819.8	TGGGCAAATATAGCCCAAAA	+	chr18	34394941	34394960	chr18.819	167.869500790687	0.0310813709265484	0.232722289318906	1.4103584372218	0.158433871379236	0.802515887458453	0.602519809955349	198	120	124	181	239	199	136
chr18.819.9	AGGGCAAAGGGCCCCTTCTT	+	chr18	34394960	34394979	chr18.819	645.4953261371	0.0145747710224048	0.134822424195895	0.554695538331399	0.579102928466753	0.907717727709745	1.14990355349946	642	630	633	630	696	612	665
chr18.819.5	GGGCAAAGGGCCCCTTCTTA	+	chr18	34394961	34394980	chr18.819	188.236761364007	0.0416697560897179	0.227778896207879	1.74863013276644	0.0803549741536358	0.686535759735425	0.60895284174792	201	134	156	185	177	226	239
chr18.819.6	GGCAAAGGGCCCCTTCTTAG	+	chr18	34394962	34394981	chr18.819	434.454738443212	-0.0533199892501716	0.168459410374893	-1.87950228755918	0.0601759414658054	0.602854299644125	0.76768933611677	628	341	394	597	358	386	385
chr18.819.7	TCAGATAAGGCCCCTAAGAA	-	chr18	34394975	34394994	chr18.819	552.577627742546	0.000794868721614135	0.188107601250044	0.0354698184934835	0.971705112578085	1	0.804286460637112	545	408	633	647	677	658	342
chr18.819.10	TTCAGATAAGGCCCCTAAGA	-	chr18	34394976	34394995	chr18.819	584.071172320892	0.026520006685893	0.145613776401151	1.00667959337713	0.314088771684824	0.798058243355412	1.225807713382	580	537	537	598	541	688	599
chr18.819.4	CTCTAAATGAGGTGTCTCCA	+	chr18	34395043	34395062	chr18.819	735.912710178429	0.0334797295380157	0.140704214514765	1.22564796095958	0.220331181108907	0.749557944796762	1.14990355349946	731	717	611	758	998	814	563
chr18.819.3	GTAGGAATTATCAGCCCCTT	+	chr18	34395098	34395117	chr18.819	477.165187300179	-0.01208740587781	0.187758862548782	-0.532381323347628	0.5944619179331	1	0.663005217986741	620	408	452	529	481	621	279
chr18.819.1	ATGCTCTTCAGTAACCTCTA	+	chr18	34395203	34395222	chr18.819	285.080973169091	0.0110824671618685	0.208093055093281	0.515542553982724	0.606173941248764	1	0.668558914970216	221	244	293	350	357	269	264
chr18.820.6	CGCGCATCCTAGGTGAGGAA	-	chr18	34408638	34408657	chr18.820	1050.68164804328	-0.0019674791155603	0.133779934896115	-0.0756767228629252	0.939676295341237	0.973782274221639	1.26053323552725	1186	819	924	1385	962	995	1131
chr18.820.7	ATCGCGGTCGCGAGCCATGG	-	chr18	34408727	34408746	chr18.820	550.944246881318	0.00692910278743578	0.130146057635852	0.263295052617083	0.792323172643985	0.988960423580523	1.01261526351379	652	540	468	553	591	604	473
chr18.820.3	CGAATCGCGGTCGCGAGCCA	-	chr18	34408730	34408749	chr18.820	765.309074473148	0.0123846014364252	0.110541832464737	0.446996796513181	0.65487737289251	0.921528778538711	1.18566922174653	838	693	758	759	847	738	739
chr18.820.9	TCGCGACCGCGATTCGCGCG	+	chr18	34408734	34408753	chr18.820	539.585473122531	0.0424593750745505	0.161917578396676	1.56760882498067	0.116972451305252	0.702348461471525	0.804286460637112	588	485	415	538	553	766	455
chr18.820.4	CATCACTGCGCCGCGCTTTC	-	chr18	34408839	34408858	chr18.820	551.034884110401	0.0167632690179448	0.181261458289606	0.718024860970026	0.472741957963565	0.900916498447612	0.981769745189811	616	485	499	550	723	708	328
chr18.820.2	AAAGCGCGGCGCAGTGATGA	+	chr18	34408840	34408859	chr18.820	626.707297580433	0.000114635404343633	0.135750373567934	0.00443319845362883	0.996462830985022	1	1.01473786584663	689	580	568	705	674	738	468
chr18.820.8	TCTTGAAACAACCGCCACTC	-	chr18	34409083	34409102	chr18.820	349.592164538233	-0.0780594473918171	0.185392991324384	-2.40754730302834	0.0160600815185954	0.388137479869901	0.815005937114997	469	448	328	345	292	322	249
chr18.820.1	GAAGCTCCGAACTAACCCCG	+	chr18	34409249	34409268	chr18.820	379.994238203334	-0.00501735013335219	0.182376845082914	-0.219997329769166	0.825873234300029	1	0.754226630160853	423	377	293	470	367	318	419
chr18.820.10	TCCGAACTAACCCCGGGGAT	+	chr18	34409254	34409273	chr18.820	1127.97595447209	0.0411949451932598	0.0973509102179629	1.34451860118068	0.178780745486406	0.67843172652563	1.42651001742541	1287	972	933	1225	1206	1132	1185
chr18.820.5	GCGGAGCTAGCTCGAAGTTG	+	chr18	34409512	34409531	chr18.820	376.033378982109	0.0130403511372991	0.161754508103206	0.534728280897782	0.592837762496096	0.99998503227273	0.733644397031532	431	358	349	343	419	337	399
chr18.119.2	GAACAGGAGAATTCTTGGTG	+	chr18	3441428	3441447	chr18.119	112.143569036155	0.0216610083183143	0.326844977349618	1.23200951694337	0.217945529086839	0.853865972043654	0.60895284174792	103	86	107	101	100	96	182
chr18.119.1	AACAGGAGAATTCTTGGTGT	+	chr18	3441429	3441448	chr18.119	171.290411959357	-0.00125200563468308	0.272690819334214	-0.0688314816533766	0.945123758770068	1	0.603591931239256	222	166	128	189	205	221	90
chr18.119.7	ACAGGAGAATTCTTGGTGTG	+	chr18	3441430	3441449	chr18.119	167.988097848068	-0.0221288504415082	0.233141049776451	-1.05371766172859	0.292012200331149	0.928536763078391	0.505170027665992	240	143	147	211	135	156	158
chr18.119.4	CAGGAGAATTCTTGGTGTGG	+	chr18	3441431	3441450	chr18.119	161.805560886722	0.000137278583946174	0.335517328229125	0.00858728766838878	0.993148419957966	1	0.599756822150986	236	145	142	140	219	221	57
chr18.119.3	AATTCTTGGTGTGGGGGCTG	+	chr18	3441437	3441456	chr18.119	590.883529551257	0.0230226261964623	0.119750125925795	0.829031616921068	0.407086516769341	0.877346039304307	0.981769745189811	698	501	551	582	620	634	573
chr18.119.10	TGTGGGGGCTGTGGTGTGCG	+	chr18	3441446	3441465	chr18.119	1089.69387327605	0.0199527246298898	0.0867507505455292	0.688673331462727	0.491028862249788	0.843263679819025	1.46314577087856	1294	933	967	1169	1175	1138	1013
chr18.119.6	TGGTGTGCGTGGTAGAATGT	+	chr18	3441457	3441476	chr18.119	1168.45810389365	-0.00618642505451357	0.119840322059508	-0.229405755368463	0.818553563298248	0.927379428166944	1.42651001742541	1171	999	1284	1299	1433	1143	903
chr18.119.5	GGTGTGCGTGGTAGAATGTT	+	chr18	3441458	3441477	chr18.119	515.142906610248	-0.0333307896174021	0.151125289872853	-1.25135452937567	0.210805159039535	0.787797069738052	0.873973480188695	608	546	530	506	436	492	482
chr18.119.11	AGAATGTTGGGCAGCATCCC	+	chr18	3441470	3441489	chr18.119	515.837717590546	-1.23631242797397	0.17156271343374	-7.43162105655972	1.07274759503199e-13	5.6302352430633e-11	1.01261526351379	667	571	683	872	389	227	242
chr18.119.8	TGGAGAGGAGGTGTTGCTAC	-	chr18	3441513	3441532	chr18.119	866.599256815221	-0.0366643604175339	0.120443855043757	-1.2673372728134	0.205034718430594	0.714397191876947	1.31732616203026	1139	808	808	937	837	704	872
chr18.821.2	AGCTCAATCTGATAACTGAG	+	chr18	34430649	34430668	chr18.821	617.702497950208	0.0285764187041149	0.145116779362312	1.07604488991639	0.281907180709857	0.812160174826904	1.01473786584663	670	408	591	741	702	601	649
chr18.821.6	GCTCAATCTGATAACTGAGA	+	chr18	34430650	34430669	chr18.821	464.849529365825	0.00735085409316886	0.153743567990358	0.297339168154088	0.766207581202043	0.990191391551137	0.975452809867646	514	498	412	421	482	483	442
chr18.821.1	TGACTAACGCCTATACAGTG	+	chr18	34430681	34430700	chr18.821	1379.56883169141	0.00851181374633214	0.102442360170082	0.304390190466716	0.760830640332198	0.915647981892397	1.43169186835159	1677	1294	1093	1513	1716	1383	1104
chr18.821.9	CCTATACAGTGTGGATATGC	+	chr18	34430690	34430709	chr18.821	1042.20353857694	0.0301043404435573	0.125324908053656	1.07558275630071	0.28211390273528	0.75478903961715	1.42651001742541	1281	899	841	1066	1133	905	1211
chr18.821.8	CCAGCATATCCACACTGTAT	-	chr18	34430693	34430712	chr18.821	896.613059304565	-0.0133309321711747	0.113600500952437	-0.483435001910249	0.628786900500647	0.910317105960519	1.22783675295736	1020	761	885	1040	930	1003	693
chr18.821.7	AGTGTGGATATGCTGGCCAA	+	chr18	34430697	34430716	chr18.821	587.178613167466	0.11925151649585	0.124427626154002	2.8455475650767	0.00443351375000836	0.207862017998926	0.963459854567594	611	511	495	506	773	666	569
chr18.821.10	CAAAGGATGATTCATGTCCC	+	chr18	34430714	34430733	chr18.821	813.370641806438	-0.0128086598924694	0.14219392450638	-0.4984974714284	0.618133450988226	0.908567394196704	1.22086301905874	947	643	764	1044	1014	833	545
chr18.821.5	CTGGGACATGAATCATCCTT	-	chr18	34430716	34430735	chr18.821	651.545547055304	0.00389673580176929	0.129885479112633	0.14828288709655	0.882119520174096	1	0.981769745189811	676	682	604	642	705	670	583
chr18.821.4	AGTTCAACTCAGTCCTGCCT	-	chr18	34430734	34430753	chr18.821	1114.92816030838	-0.0625550910044374	0.0920956736125956	-1.87639592615549	0.0606009335710421	0.498917037305232	1.46314577087856	1353	1098	1060	1243	1138	961	997
chr18.821.3	CAGTTCAACTCAGTCCTGCC	-	chr18	34430735	34430754	chr18.821	886.143499750566	0.094188344253589	0.130797615281616	2.53735699398385	0.0111692990973492	0.285142194837834	1.22783675295736	919	684	806	827	1027	827	1114
chr18.120.7	CATCTCAGGTCAGAGGGTCT	-	chr18	3446746	3446765	chr18.120	500.022857122191	-0.00788480047620389	0.178128076318566	-0.340752208211243	0.733290131722648	0.965977871867667	1.01261526351379	666	388	545	478	484	387	568
chr18.120.9	CCTCTGACCTGAGATGTGAC	+	chr18	3446750	3446769	chr18.120	1732.09475310963	-0.00708155160318944	0.097923904311475	-0.252041702878135	0.801008829809638	0.916178259029992	1.50217807866452	2086	1404	1674	1960	2192	1667	1315
chr18.120.6	CAGTCACATCTCAGGTCAGA	-	chr18	3446752	3446771	chr18.120	584.833243101505	0.0158154593138572	0.166664236105168	0.653360814491253	0.513523694790645	0.908794502761428	1.01261526351379	739	485	603	471	671	480	659
chr18.120.1	TAATCATCCAGTCACATCTC	-	chr18	3446760	3446779	chr18.120	312.331673052475	0.0154071795853587	0.181957294205116	0.663416307817641	0.507063964303613	1	0.602519809955349	369	300	249	306	358	387	238
chr18.120.2	GGCTCTAAACACTGGACAAG	-	chr18	3446787	3446806	chr18.120	400.252051946844	0.00193628151820744	0.148286198854607	0.077428384808367	0.938282760745846	1	0.860089344632361	471	347	387	417	466	434	308
chr18.120.4	GACAGCTAGGCTCTAAACAC	-	chr18	3446795	3446814	chr18.120	671.163285779232	0.00767080149152737	0.144176693513867	0.30221013121126	0.762491881528511	0.976094222490263	1.01473786584663	860	477	689	686	643	661	715
chr18.120.5	GATATCTGCCTTCCAGAGAC	+	chr18	3446830	3446849	chr18.120	182.763807307336	-0.00669142923156957	0.224376766340169	-0.326737811449206	0.743866199069826	1	0.505170027665992	197	207	152	196	175	196	157
chr18.120.3	GTGAAAGAGATCCAATGACT	+	chr18	3446855	3446874	chr18.120	342.808109315271	0.0159697544779876	0.185551026849522	0.693135367104001	0.488224604498778	0.94924252800365	0.733644397031532	328	326	270	410	424	286	364
chr18.120.10	AGGGTGACTCACCCAGTCAT	-	chr18	3446869	3446888	chr18.120	808.786982963614	0.0183514726878161	0.107187248870287	0.651014521166825	0.515037113159454	0.880099316177883	1.22086301905874	971	657	767	833	877	779	816
chr18.120.8	ATCAAGGACTGTGTTCTAGG	-	chr18	3446896	3446915	chr18.120	779.17605655329	-0.0312097367994785	0.138132744495715	-1.14495360217909	0.252228377833237	0.793110503674649	1.01261526353951	933	825	673	875	729	894	562
chr18.121.2	TCGGATTCTTGGTGCATTCT	-	chr18	3447566	3447585	chr18.121	373.273776859032	-0.00144342720193761	0.155685616025728	-0.0589134356871765	0.953021056509229	1	0.733644397031532	457	351	350	361	420	322	366
chr18.121.1	TTCGGATTCTTGGTGCATTC	-	chr18	3447567	3447586	chr18.121	618.205310044605	0.036883086156001	0.141065437631904	1.33370032226816	0.182302089136448	0.738938510455837	1.01473786584663	665	623	528	535	754	713	526
chr18.822.8	CTTCAGCTACATTCTCACTG	-	chr18	34475698	34475717	chr18.822	532.13523182439	-0.0333720310982007	0.156190522084365	-1.26776720063839	0.204881098485777	0.763637941738708	0.981769745189811	734	372	582	627	586	500	390
chr18.822.5	TCTTCAGCTACATTCTCACT	-	chr18	34475699	34475718	chr18.822	520.963647360213	0.00605265455680696	0.139908539066802	0.236092845820765	0.813360625243519	0.997777021363808	1.01261526351379	544	449	483	617	538	485	542
chr18.822.9	TGAGAATGTAGCTGAAGATA	+	chr18	34475701	34475720	chr18.822	305.595256852374	-0.00279224464820266	0.169879580447669	-0.118475980996295	0.905690525431609	1	0.706007597945251	310	262	306	367	343	282	280
chr18.822.10	CCCCCACGTTGTCCTGTGTG	+	chr18	34475830	34475849	chr18.822	1690.37016058044	0.0114171996564954	0.104322884979473	0.40802803816873	0.683253090416229	0.91013301901809	1.33556585296483	2117	1393	1536	1775	1921	1388	1800
chr18.822.4	GCCTCACACAGGACAACGTG	-	chr18	34475834	34475853	chr18.822	1095.00066951889	0.00409762801686365	0.098224054180749	0.146211946332756	0.883754075100398	0.944418376523801	1.37430140652817	1335	836	1064	1223	1149	1114	1018
chr18.822.1	GGCCTCACACAGGACAACGT	-	chr18	34475835	34475854	chr18.822	597.280257491364	-0.00373906383094429	0.154689377189639	-0.152063136436119	0.879137138893311	1	1.01473786584663	584	568	479	810	693	530	546
chr18.822.6	TGGCCTCACACAGGACAACG	-	chr18	34475836	34475855	chr18.822	673.383622728268	-0.0086731556711022	0.156961930641657	-0.353406978514413	0.723783354846832	0.935581558443604	1.19664990144741	911	569	640	682	929	625	447
chr18.121.8	CTCAAACTTGTTTGGAGTTT	-	chr18	3447585	3447604	chr18.121	397.452135431841	0.00211604887804532	0.166512958512445	0.088976248103757	0.929100786504295	1	0.860089344632361	491	324	319	491	394	475	325
chr18.822.7	GTCTGATCGGGTTTGGTTTC	-	chr18	34475899	34475918	chr18.822	441.856763900266	-0.111293965993124	0.140262903965942	-2.75930309509812	0.00579247829230827	0.277263427808003	0.680203041762671	522	440	473	555	381	401	337
chr18.822.2	AACCCGATCAGACCTTATTT	+	chr18	34475906	34475925	chr18.822	400.317039005268	0.0253187507085676	0.171066741941984	1.02869063737672	0.303625070918945	0.851566024898712	0.860089344632361	509	287	347	417	549	447	300
chr18.822.3	GTCCAAAATAAGGTCTGATC	-	chr18	34475911	34475930	chr18.822	236.921771138059	0.034732206713599	0.243216584881654	1.56963592294268	0.116499836214667	0.750748122276658	0.603591931239256	212	215	224	188	228	381	204
chr18.121.7	TTGAGATCAGCGTTGGCTGG	+	chr18	3447600	3447619	chr18.121	672.786322077535	-0.106279423093069	0.134137263336472	-2.69837288599526	0.00696793428967858	0.255499086170739	0.981769745189811	992	639	649	766	752	496	493
chr18.121.6	TGAGATCAGCGTTGGCTGGG	+	chr18	3447601	3447620	chr18.121	750.380956092638	-0.0575366260881549	0.135215940409196	-1.87390831160473	0.0609430636731337	0.531295988641629	1.20052536073229	891	677	731	984	588	752	660
chr18.121.9	AGGCAGTGGGGGTGCATCTA	+	chr18	3447624	3447643	chr18.121	900.451848565101	-0.0120694747168136	0.119745965813457	-0.444498428381188	0.656682264869572	0.913514717130707	1.25399806698176	1233	730	815	977	885	812	916
chr18.121.10	GGCAGTGGGGGTGCATCTAC	+	chr18	3447625	3447644	chr18.121	1036.20185948649	-0.0171918817900935	0.111498939242061	-0.616428671500157	0.537611635070095	0.861897524658827	1.42651001742541	1308	883	918	1219	1041	1173	802
chr18.121.3	TGGGGGTGCATCTACGGGAG	+	chr18	3447630	3447649	chr18.121	742.160764170995	0.038598267163696	0.126163529174757	1.34110578234548	0.17988611019513	0.741976413818529	0.981769745189811	847	687	616	710	792	926	647
chr18.121.5	GGTGCATCTACGGGAGCGGT	+	chr18	3447634	3447653	chr18.121	616.040271021396	-0.00884346974454199	0.176400413847341	-0.379916449037987	0.70400743666352	0.968243169651441	0.963459854567594	741	546	574	700	866	615	349
chr18.121.4	GTGCATCTACGGGAGCGGTT	+	chr18	3447635	3447654	chr18.121	487.580199118304	0.0148529587235995	0.1857359482899	0.646770749842268	0.517780325783119	0.914603001476971	0.981769745189811	542	413	375	593	708	536	311
chr18.823.2	TCTGACACTCTACTGCCACC	+	chr18	34479428	34479447	chr18.823	1140.29236776407	0.00317764597930528	0.0894954972510644	0.112620312187171	0.910331580704485	0.945453008942853	1.40496776788468	1323	1000	1057	1245	1358	1061	1010
chr18.823.1	TTAGATATACTATCACCAGG	-	chr18	34479446	34479465	chr18.823	464.64972201364	0.0213861340429368	0.139599244371739	0.811589331488822	0.41702731496945	0.941222726481409	0.663005217986741	508	410	380	529	525	442	478
chr18.823.4	AATTTAGATATACTATCACC	-	chr18	34479449	34479468	chr18.823	526.864239927157	0.0137799760841947	0.138207628116987	0.529820986531809	0.596236053059392	0.938758772016838	0.963459854567595	644	441	475	542	499	553	552
chr18.823.3	AATTGCAATAAAAGCTTCTC	+	chr18	34479465	34479484	chr18.823	287.784230581552	0.0242729584747268	0.176419237402753	1.00318110684104	0.315773487012997	0.897382702587468	0.6717713148625	326	254	259	267	365	333	229
chr18.823.5	TGCAATAAAAGCTTCTCAGG	+	chr18	34479468	34479487	chr18.823	233.515825291832	-0.0040650449234887	0.20392739878928	-0.188926757823588	0.85015022150848	1	0.602519809955349	332	171	205	268	268	249	175
chr18.122.10	ACATAATGAGAGCCACCGCG	+	chr18	3447991	3448010	chr18.122	360.165836332747	0.010529663467585	0.164468273594197	0.436829428920331	0.6622350547473	1	0.754226630160853	382	313	314	424	461	308	341
chr18.122.2	GGTAGGGTTAAACCGACCGA	+	chr18	3448081	3448100	chr18.122	236.018264460712	0.0218684763927925	0.226728101226577	1.02787154025977	0.304010258449054	0.925049913075346	0.538438478639805	275	197	187	237	292	171	301
chr18.824.5	ATGTGACAGCAGAACTAATG	+	chr18	34481298	34481317	chr18.824	742.15316960126	-0.0455584607224126	0.136299951178307	-1.57192542741291	0.115967846749051	0.664116478882689	1.01261526353951	969	751	659	835	867	711	477
chr18.824.1	GACAGCAGAACTAATGTGGA	+	chr18	34481302	34481321	chr18.824	391.498246950252	0.00454686647620248	0.175310792727879	0.195632977036034	0.844897447048669	1	0.818396262404137	433	394	314	430	523	309	360
chr18.824.4	AATGTGGAAGGATAGATTTA	+	chr18	34481314	34481333	chr18.824	243.296933855908	-0.00740609851581733	0.26315986539025	-0.395883762634745	0.692190780102601	1	0.602519809955349	283	228	241	265	387	129	194
chr18.824.6	TGGCAAAACTCTCTGCCTTT	+	chr18	34481334	34481353	chr18.824	230.387235157994	0.0235144890465763	0.200683081956468	1.03384712962521	0.301207634822627	0.933338765756712	0.505170027665992	277	222	168	212	249	241	250
chr18.824.2	CAAGCTGATAGTGCTCCAAA	-	chr18	34481352	34481371	chr18.824	487.258151956101	0.0329753897660025	0.148283496621949	1.231405849388	0.218171110333172	0.775289133233653	0.975452809867646	548	362	400	578	603	446	511
chr18.824.3	ACAAAAGCTAATAGTGCACA	-	chr18	34481376	34481395	chr18.824	618.206387452376	0.0403919856546422	0.120306436542232	1.37683751975719	0.168562487885157	0.734682131457548	0.963459854567594	635	501	600	645	721	686	563
chr18.122.6	GCTAACTTCGAAAGCGGCTT	-	chr18	3448145	3448164	chr18.122	240.974371324062	0.0111536260411858	0.196572871747128	0.503648471790736	0.614508424124797	1	0.603591931239256	246	241	224	230	299	265	189
chr18.122.12	TCTGGAACCGGGCGGTTACT	-	chr18	3448182	3448201	chr18.122	412.746461310574	-0.0340825974822394	0.171679287071833	-1.33796678348627	0.180907265013043	0.804488296271554	0.680203041762671	446	424	422	485	512	302	318
chr18.122.7	GTCTGGAACCGGGCGGTTAC	-	chr18	3448183	3448202	chr18.122	536.271351623772	0.0371687859014566	0.123907288526753	1.29199370452469	0.196359324780879	0.759776664680287	0.963459854567594	583	491	465	530	654	558	495
chr18.122.5	TAACCGCCCGGTTCCAGACG	+	chr18	3448184	3448203	chr18.122	550.916886890823	-0.0082369488554443	0.129492748969635	-0.31208119771326	0.754978815489043	0.989447754054932	0.963459854567595	622	458	580	602	578	510	525
chr18.122.9	ATTGGTGGCTCCTATCCGCT	-	chr18	3448296	3448315	chr18.122	897.539561970265	-0.0209343596544046	0.113579422154081	-0.747648900221216	0.454671960923145	0.847638337337326	1.31732616203026	1125	673	945	1019	935	902	755
chr18.122.8	AGCGAGGCGGCCCCCTCTAA	+	chr18	3448346	3448365	chr18.122	806.603470649251	0.0363542340453435	0.115034773955713	1.24395665691724	0.213515515415781	0.734636273361104	1.22086301905874	1032	706	646	773	946	789	808
chr18.122.11	CACACCTAAAACGGCTCGGG	-	chr18	3448523	3448542	chr18.122	769.768166734701	0.0413829866390181	0.134977857785062	1.44951969029974	0.147192505573217	0.68667585524	1.11462821171356	844	651	679	770	812	1038	631
chr18.122.4	ACACACCTAAAACGGCTCGG	-	chr18	3448524	3448543	chr18.122	693.498446993614	0.010204556380292	0.11491675153025	0.372760548945273	0.709326667361359	0.958160277795567	1.01261526353951	813	622	585	770	728	772	605
chr18.123.1	GAGTCGCCGAACCCCGGCAG	-	chr18	3449323	3449342	chr18.123	556.389739941077	-0.015280763838668	0.135885478672812	-0.582390299604365	0.560303814004985	0.926584393174275	0.981769745189811	684	579	452	599	623	548	445
chr18.123.2	TGCCGGGGTTCGGCGACTCG	+	chr18	3449324	3449343	chr18.123	924.850550941297	-0.0155559539771336	0.127218105271319	-0.579765762052236	0.562072589202418	0.889861272487633	1.25399806700814	1126	899	785	1038	1076	1003	629
chr18.123.4	TAAAGCTGCGAGTTCCGGAC	-	chr18	3449475	3449494	chr18.123	487.205061756489	-0.0369923171365404	0.165022940098178	-1.41158386203723	0.158072526889764	0.72905748607277	0.932255558545027	726	477	409	523	532	345	445
chr18.123.3	AACTCGCAGCTTTAGCCCGG	+	chr18	3449481	3449500	chr18.123	331.121534606343	-0.0401721964137348	0.208430045512856	-1.64632791168865	0.0996962659329229	0.674858900909736	0.813196327180834	336	373	406	337	395	270	204
chr18.123.6	CGCGGCTGCCATTGACACGC	-	chr18	3449622	3449641	chr18.123	1042.52065032305	0.0337334200582894	0.105102857445708	1.14282231212702	0.253112373013203	0.742713343331428	1.37430140652817	1082	919	987	1077	1279	948	1035
chr18.123.7	GCGCGGCTGCCATTGACACG	-	chr18	3449623	3449642	chr18.123	690.320151659152	0.0542717254359075	0.121252094293531	1.75165906131353	0.0798324503176834	0.626425752612401	0.879416008220563	705	649	584	673	793	816	628
chr18.123.5	CGCTGTCACTCGTCCCTCGG	-	chr18	3450014	3450033	chr18.123	782.729013108181	-0.0291788992371253	0.123558659379003	-1.04136453943477	0.297706393629415	0.805136403039333	1.11462821171356	1008	586	798	939	794	810	619
chr18.123.8	CGGGAAGACTGGACCGAGCG	-	chr18	3450041	3450060	chr18.123	586.290907770795	-0.037981048652792	0.117029500046769	-1.29742678925122	0.194484379960851	0.717539808381009	1.225807713382	718	571	575	620	602	544	499
chr18.123.10	ATCCCAGGCGCCCGCTCCTT	-	chr18	3450317	3450336	chr18.123	375.038245466387	-0.0245425082089875	0.192734213720103	-1.05449212644528	0.291657663516939	0.870490018364345	0.733644397031532	379	354	389	482	291	321	401
chr18.123.9	TCCAGCCGTTATTGCTAAAC	-	chr18	3450348	3450367	chr18.123	1349.32572476448	-0.0160691577288879	0.0934826780868066	-0.561757168976755	0.574281477657581	0.872224125330899	1.42651001742541	1615	1308	1218	1423	1618	1276	1077
chr18.124.1	TTTCCCGATCCGGACCCAGG	+	chr18	3450889	3450908	chr18.124	763.053395178406	0.0387591642306514	0.125793740067273	1.34480334773008	0.178688748891337	0.708541697530277	1.18566922174653	908	703	681	644	801	847	771
chr18.124.2	CCGATCCGGACCCAGGCGGC	+	chr18	3450893	3450912	chr18.124	400.231249419006	-0.0441977184761625	0.154740624773394	-1.59404965563264	0.110924913597516	0.691597993837531	0.815005937114997	464	374	378	530	386	324	365
chr18.124.6	CGGCCGCCTGGGTCCGGATC	-	chr18	3450895	3450914	chr18.124	345.570728756135	0.00784444597790308	0.178549653339192	0.339413127728569	0.734298530437826	1	0.813196327180834	379	293	316	393	491	323	258
chr18.124.4	GATCCGGACCCAGGCGGCCG	+	chr18	3450895	3450914	chr18.124	309.763928385414	-0.00184160766275645	0.202404506685376	-0.0853517066823686	0.93198178547983	1	0.750195299180246	424	286	253	312	404	215	303
chr18.124.3	CCGGCCGCCTGGGTCCGGAT	-	chr18	3450896	3450915	chr18.124	240.934301711338	-0.0041440627924657	0.233219144382422	-0.207406484150233	0.835692419082117	1	0.603591931239256	272	244	208	265	162	283	248
chr18.124.9	CCGGGGCCGCGGGACCGCCG	+	chr18	3450912	3450931	chr18.124	504.568748031734	-0.0146049537482206	0.149521706921636	-0.57774903120156	0.563433570908738	0.923669097045627	1.00618909619994	604	542	389	566	516	528	412
chr18.124.11	ACAAAGCCGCGGCGGTCCCG	-	chr18	3450921	3450940	chr18.124	615.750529677356	0.0398186642602874	0.184134257432426	1.56015220236264	0.118723917820445	0.667617708499794	1.01261526351379	540	604	524	587	964	464	638
chr18.124.5	ACTTTCAGACAAAGCCGCGG	-	chr18	3450929	3450948	chr18.124	321.10208028394	0.012649111991125	0.214987764476524	0.596580954921159	0.550787189741439	1	0.6717713148625	504	296	208	268	380	365	268
chr18.124.7	GGAACTTTCAGACAAAGCCG	-	chr18	3450932	3450951	chr18.124	204.288396712604	0.032885456932219	0.254335035580219	1.53429393656006	0.124957356756473	0.781136977877748	0.538438478639805	315	147	109	183	272	227	209
chr18.124.8	TGTCTGAAAGTTCCACTCCT	+	chr18	3450938	3450957	chr18.124	451.138756853514	-0.031143772591939	0.138281208207092	-1.14320368313672	0.252954033432306	0.909190517603868	0.497439697403432	603	433	418	471	490	431	348
chr18.125.1	GTCCCCCGAGTGTTCCGCTG	+	chr18	3451441	3451460	chr18.125	1268.11233484703	0.0173953600649444	0.107342404334603	0.618505228688299	0.53624235220958	0.881523319181511	1.26053323552725	1449	1136	1141	1321	1260	1184	1402
chr18.125.6	TCACTCGGGAAGCGGACGGG	+	chr18	3451520	3451539	chr18.125	374.993572201657	0.00357344519040643	0.162922324726021	0.148682005387518	0.881804561019021	1	0.815005937114997	408	312	364	429	482	312	342
chr18.125.7	TTTCAGACCCGGCCCGCTGC	+	chr18	3451597	3451616	chr18.125	952.825232188567	-0.096360667138047	0.0943478467691069	-2.54883774020141	0.0108082574806004	0.281148788506772	1.22728161171211	1251	943	904	1053	939	862	776
chr18.125.4	TTCAGACCCGGCCCGCTGCG	+	chr18	3451598	3451617	chr18.125	661.805985657876	0.027338242968712	0.118193500815511	0.969422499443288	0.332334430967789	0.83924832166628	1.01261526353951	776	496	588	757	735	686	642
chr18.125.5	CGCAGCCGAAGGAACCCCGC	-	chr18	3451648	3451667	chr18.125	1037.88631133488	0.0324645756683531	0.129252047499717	1.1612921955437	0.245523092274469	0.734459678795325	1.40496776788468	1218	845	1001	967	1422	844	1033
chr18.125.3	GGGAAGCTCCGCGCGTTTCA	-	chr18	3451684	3451703	chr18.125	449.959093217359	-0.0315820475279817	0.149854500782386	-1.19013035678376	0.233995160459756	0.847143243008011	0.680203041762671	574	394	487	471	527	359	370
chr18.125.2	GATCAACTGGCAGTCGTTGT	+	chr18	3451752	3451771	chr18.125	466.330624911008	-0.00672338558591082	0.136521082457506	-0.259768761673976	0.795042148510295	1	0.873973480188695	575	382	459	507	511	496	371
chr18.125.8	GTTGTTGGTAGAACGCCCTA	+	chr18	3451767	3451786	chr18.125	336.953888200074	0.012171040248481	0.18545514691015	0.532726097528703	0.594223197872309	0.967625907012937	0.815005937114997	314	323	300	381	379	419	253
chr18.125.9	GACCCCTCCCCGCGGGACGG	+	chr18	3451789	3451808	chr18.125	936.139286685778	0.0294780335176232	0.110869473958206	1.02296236811573	0.306325638992318	0.781478815041953	1.31732616203026	1052	894	831	881	997	928	978
chr18.125.10	ACCCCTCCCCGCGGGACGGA	+	chr18	3451790	3451809	chr18.125	996.422646782369	0.011997397219078	0.105725807233538	0.429421797002189	0.667616294046362	0.902249400750877	1.37430140652817	1347	857	851	972	1146	977	910
chr18.825.5	TCCAAATACATCAAATGCAC	+	chr18	34522276	34522295	chr18.825	827.003635016056	0.025617638121989	0.111003891482333	0.899235239456946	0.368527373746432	0.811858715491172	1.32880162424384	991	642	796	846	1044	816	722
chr18.825.7	TCCTGTGCATTTGATGTATT	-	chr18	34522280	34522299	chr18.825	1249.27327724768	-0.0215288948373602	0.0828556444633647	-0.739849511589517	0.459391312555946	0.832479067698426	1.46314577087856	1439	1132	1219	1371	1322	1181	1131
chr18.825.9	CTGAATTGCAGTAAAATTAA	-	chr18	34522386	34522405	chr18.825	469.210695481966	-0.00331479977467388	0.151799336975976	-0.133769001435023	0.893585240118177	1	0.981769745189811	477	420	461	552	529	520	349
chr18.825.2	TTACTGCAATTCAGTTCCAC	+	chr18	34522392	34522411	chr18.825	459.77183155518	-0.00919186841738608	0.141035877262106	-0.358492647635107	0.719974669106768	1	0.497439697403432	589	367	399	562	515	448	387
chr18.825.10	AATTCAGTTCCACAGGCAGT	+	chr18	34522399	34522418	chr18.825	529.317196069707	0.00532952587143909	0.151925979405453	0.214888246641553	0.829854448663189	1	1.00618909619994	690	361	535	567	576	599	431
chr18.825.4	TCAGTTCCACAGGCAGTAGG	+	chr18	34522402	34522421	chr18.825	1431.66827743662	0.0221422372730416	0.0928139058179257	0.762898478336733	0.4455239437782	0.823019627102937	1.50217807866452	1879	1108	1245	1526	1705	1416	1288
chr18.825.6	ACTACTCCCCCTACTGCCTG	-	chr18	34522411	34522430	chr18.825	1726.88366582632	-0.0139369697582461	0.0904754339272415	-0.488094958350001	0.625482582003349	0.886371975666829	1.42651001742541	2107	1533	1541	1954	1784	1502	1750
chr18.825.3	CAGGCAGTAGGGGGAGTAGT	+	chr18	34522411	34522430	chr18.825	1039.44998396889	0.00440959355041079	0.104079987135466	0.15863324089927	0.873957837947081	0.956223933454795	1.26053323552725	1182	885	974	1169	1202	1138	803
chr18.825.11	CTAAGAAAAGCACTCGTCAG	-	chr18	34522453	34522472	chr18.825	474.441133165966	0.00720403785610018	0.14341463794327	0.283369969041935	0.776893246556925	0.992609427939848	0.981769745189811	569	368	467	508	493	440	497
chr18.825.8	AGTTACAGTTATAAGCAATT	+	chr18	34522509	34522528	chr18.825	747.669884101083	-0.0429770806236879	0.116204459023171	-1.4388435002824	0.150194868416781	0.705724372593039	1.01261526353951	842	674	787	875	687	727	661
chr18.126.2	GCCCCGCCGGCCGCATCGGT	+	chr18	3452286	3452305	chr18.126	477.646240493977	-0.0335612742980486	0.148262533228304	-1.25037257025715	0.211163479790094	0.768634046629767	0.981769745189811	607	483	400	562	469	388	458
chr18.126.4	TCCCACCGATGCGGCCGGCG	-	chr18	3452290	3452309	chr18.126	524.751682056242	0.00480972608265513	0.131151055182793	0.18352206965781	0.854388403755892	1	0.981769745189811	666	463	439	563	623	541	427
chr18.126.6	TTCCCACCGATGCGGCCGGC	-	chr18	3452291	3452310	chr18.126	935.110671096852	0.0296204531210354	0.123048403000946	1.05444073630516	0.291681180086201	0.773659364778134	1.31732616203026	1262	793	782	846	1204	866	879
chr18.126.7	GAAGTTCCCACCGATGCGGC	-	chr18	3452295	3452314	chr18.126	476.911222118283	-0.012743290617197	0.179835293908641	-0.548888894399688	0.583081700003865	0.932763494860552	0.981769745189811	552	496	399	544	549	553	284
chr18.126.5	CGCATCGGTGGGAACTTCCG	+	chr18	3452297	3452316	chr18.126	316.991546465085	0.0131609202613604	0.18279853622608	0.570861283634893	0.568093677091481	0.998406916879058	0.706007597945251	449	253	259	304	413	281	297
chr18.126.3	CGCGGAAGTTCCCACCGATG	-	chr18	3452299	3452318	chr18.126	684.130732888398	0.0177573581799875	0.115731261292608	0.641612778195805	0.521124634112969	0.932511532189517	0.879416008220563	770	625	621	697	832	626	648
chr18.126.8	GGAAACTTTGCGACTGGTTC	+	chr18	3452396	3452415	chr18.126	170.064527664404	0.027573059771458	0.252335613254119	1.32680219150863	0.184574125351404	0.828116025171501	0.603591931239256	156	123	155	187	275	138	169
chr18.126.9	GAAACTTTGCGACTGGTTCA	+	chr18	3452397	3452416	chr18.126	294.651993576911	-0.00657354241984871	0.186599607655828	-0.291106641628574	0.770969760515718	1	0.668558914970216	315	300	287	303	288	249	315
chr18.126.1	GCGACTGGTTCAGGGCTCTT	+	chr18	3452405	3452424	chr18.126	185.753902280591	-0.0119261923536011	0.229093013411204	-0.583202454924279	0.559757018752154	1	0.60895284174792	228	134	203	225	215	191	125
chr18.126.10	CCGAGGCTGCCGAGGTTACC	+	chr18	3452433	3452452	chr18.126	534.703637110554	-0.0139976223551036	0.135065218721303	-0.533614155412919	0.593608512616426	0.935525676161141	0.981769745189811	630	440	488	675	577	559	421
chr18.127.5	GCACGAGTTAGCACAAGCAA	-	chr18	3452564	3452583	chr18.127	590.202564441527	0.0659030534812385	0.150549158753867	2.10358629197112	0.0354145507457984	0.480037224223897	0.963459854567594	706	419	570	484	761	735	503
chr18.127.1	GTGCTAACTCGTGCAGTGTG	+	chr18	3452570	3452589	chr18.127	999.591964356964	0.0325194682174866	0.11670044005013	1.1311166318632	0.258006004899927	0.742223255175138	1.40496776788468	1178	826	765	1165	997	1139	988
chr18.127.2	TGCTAACTCGTGCAGTGTGC	+	chr18	3452571	3452590	chr18.127	1615.8711839437	-0.0385923209425838	0.103782059078045	-1.28336259986625	0.199365070442011	0.696084146631581	1.42651001742541	1789	1480	1535	2018	1854	1624	1135
chr18.127.3	AACTCGTGCAGTGTGCGGGC	+	chr18	3452575	3452594	chr18.127	420.967694131053	-0.0199811777072684	0.148320013357656	-0.778387429470772	0.436340647184029	0.944069957358593	0.680203041762671	541	394	362	480	391	392	408
chr18.127.4	GGGCCGGCCTGTTTCACTTG	+	chr18	3452591	3452610	chr18.127	356.424714306446	0.0595515361973623	0.156934678668359	1.98814143305248	0.0467960501166866	0.551730256508573	0.815005937114997	403	288	267	363	483	406	317
chr18.127.7	CGGCCTCAAGTGAAACAGGC	-	chr18	3452597	3452616	chr18.127	971.096851924241	0.0848770634137238	0.110853641044472	2.36252014706126	0.0181511548097607	0.347869013896607	1.22728161171211	1098	854	693	1007	1239	981	987
chr18.127.8	GTCCTCCTCTAAAACTACCT	+	chr18	3452688	3452707	chr18.127	802.920285107039	0.0136444861745171	0.117761236499734	0.499023551490026	0.6177627925361	0.909464196274	1.21298521814395	965	726	677	847	848	950	659
chr18.127.10	CCTCTAAAACTACCTGGGAG	+	chr18	3452693	3452712	chr18.127	541.494228172348	-0.00291683072306959	0.141660970705543	-0.114523576785475	0.908822757780273	1	1.01261526351379	688	469	492	572	566	453	576
chr18.127.6	GGAGCCTTCCCCGTCGGCTC	+	chr18	3452716	3452735	chr18.127	406.520792961141	0.0336864431031854	0.187314020942322	1.37196853786479	0.170073232332643	0.754777942397509	0.860089344632361	507	355	379	281	482	521	341
chr18.127.9	AGGAGTCTTTCCAGAGCCGA	-	chr18	3452729	3452748	chr18.127	113.989198855868	-5.14466367537335e-05	0.357475169236489	-0.00335058743597185	0.997326623017302	1	0.603591931239256	112	83	122	146	141	50	146
chr18.128.12	AACTTAAATCATCAGGGGAG	+	chr18	3454681	3454700	chr18.128	371.337079507897	0.0164562039403862	0.220202676669568	0.777640365965344	0.436781057144355	0.928913378661589	0.754226630160853	402	336	294	400	315	590	277
chr18.128.14	CTGCAGGGTATTCCTACAAA	-	chr18	3454846	3454865	chr18.128	241.559739585347	-0.00558797717657176	0.191433114139998	-0.250940906506127	0.801859797220974	1	0.603591931239256	273	239	235	242	220	264	219
chr18.128.8	AGTCAGAGTCATTAAAAGGG	+	chr18	3454909	3454928	chr18.128	813.227663013296	-0.0413190806616488	0.115403133557716	-1.3898163435836	0.164584653875516	0.690985927349117	1.21298521814395	912	835	789	904	930	696	659
chr18.128.4	GTCAGAGTCATTAAAAGGGT	+	chr18	3454910	3454929	chr18.128	571.263607922309	-0.00335983918676068	0.133180950167725	-0.128969411857087	0.897381852457695	1	0.981769745189811	590	592	534	594	606	562	522
chr18.128.1	AACACGGTGTTTAGCTTAAG	+	chr18	3454949	3454968	chr18.128	557.654875255641	0.0584026152763567	0.157434866486798	1.96394629694037	0.0495363200841591	0.53333688548616	0.963459854567595	619	437	478	526	729	457	677
chr18.128.9	TCCGTGTTTATTTCCTGTCA	+	chr18	3454977	3454996	chr18.128	616.091722593535	0.00769432331854709	0.143176754452642	0.302314871382377	0.762412042691957	0.992612568930506	0.963459854567594	703	454	708	603	722	600	553
chr18.128.3	CCGTGTTTATTTCCTGTCAA	+	chr18	3454978	3454997	chr18.128	143.237806323785	-0.012680379820617	0.256470105555825	-0.659183068185686	0.509778218339092	1	0.599756822150986	158	128	144	180	107	160	128
chr18.128.2	CGTGTTTATTTCCTGTCAAG	+	chr18	3454979	3454998	chr18.128	285.74094030954	-0.0160452684072327	0.218661283465962	-0.756412953877565	0.449401643760471	0.950798281470225	0.668558914970216	407	286	225	310	279	354	171
chr18.128.7	CCCTTGACAGGAAATAAACA	-	chr18	3454981	3455000	chr18.128	741.757195992337	0.0177185563725972	0.103784856998556	0.625691062274716	0.531517596737886	0.918335347706342	0.981769745189811	879	653	647	784	844	725	702
chr18.128.5	TTGAGCCAGTTCCCCTTGAC	-	chr18	3454993	3455012	chr18.128	499.634146634288	0.00248099966793814	0.15796539805793	0.101872149180023	0.918858156662429	1	0.873973480188695	573	380	526	544	476	455	553
chr18.129.10	TGTGGGAAATAGGCGAGGCC	-	chr18	3468931	3468950	chr18.129	454.813153880916	-0.0295245777434173	0.16103368155483	-1.15212904601901	0.249268048970656	0.857448865295514	0.680203041762671	698	414	380	483	499	361	401
chr18.129.1	AGCATTAAGGATCGGGGGAA	-	chr18	3469002	3469021	chr18.129	801.13204054609	0.043722115432004	0.109015002500381	1.44030680646366	0.149780616578375	0.661540362850489	1.32880162424384	839	666	684	917	876	867	791
chr18.129.2	CAGCATTAAGGATCGGGGGA	-	chr18	3469003	3469022	chr18.129	656.13703677469	0.0372763962397989	0.113300575900222	1.2670287231802	0.20514501965099	0.731042826562344	1.19664990144741	795	530	546	699	767	664	640
chr18.129.3	AAGACAGCATTAAGGATCGG	-	chr18	3469007	3469026	chr18.129	562.38820903688	0.0223721178824859	0.1266978192006	0.820123515992848	0.41214569763988	0.910463899066485	0.804286460637112	596	455	525	639	617	557	568
chr18.129.5	AAAGACAGCATTAAGGATCG	-	chr18	3469008	3469027	chr18.129	899.082212913438	0.000181227683436483	0.127155487593549	0.00685580734977906	0.994529900014832	0.993243192676522	1.25399806698176	1106	842	797	913	1159	924	636
chr18.129.6	CTCTCCTATGATGTTATACA	+	chr18	3469032	3469051	chr18.129	638.01617462163	0.0421399698143527	0.145816379335762	1.50598421653529	0.132071225484519	0.689675258024676	0.981769745189811	760	481	544	656	883	527	669
chr18.129.9	ACTTCCTTGTATAACATCAT	-	chr18	3469039	3469058	chr18.129	390.684648491516	0.0302598066922437	0.174528278023474	1.21605773770826	0.223962928310784	0.80079186401934	0.860089344632361	428	345	373	333	567	410	305
chr18.129.8	TATACAAGGAAGTAGTGTGA	+	chr18	3469046	3469065	chr18.129	782.544999100475	0.0147693994606435	0.120714335997788	0.542755795643279	0.587297952333004	0.929137386808186	1.01261526353951	823	700	797	776	807	898	688
chr18.129.7	TAGTGTGAGGGCTTCAGGCG	+	chr18	3469058	3469077	chr18.129	687.748185990461	-0.0171188784839373	0.159492832261002	-0.691718429687972	0.489114170914955	0.90125414608778	1.01261526353951	825	666	709	673	948	599	452
chr18.129.4	AATCACGCAGCTTGGTTTCA	-	chr18	3469138	3469157	chr18.129	354.79078275889	-0.0342772836676829	0.15464087210038	-1.29261850874526	0.196143034915974	0.786674749778307	0.818396262404137	420	336	330	442	367	293	315
chr18.130.7	TTGCCACCAGGGGTGCTGTA	-	chr18	3481997	3482016	chr18.130	497.45254032173	-0.00831211888598509	0.14760653896781	-0.330300436538054	0.741172963120432	0.968702555362642	1.01261526351379	612	429	448	571	476	433	533
chr18.130.10	ATGGACACCCAAAACGGGGC	+	chr18	3482133	3482152	chr18.130	385.562287452421	-0.0165710990592404	0.166011470069191	-0.682181849669569	0.495123970081897	0.927901111369035	0.860089344632361	481	368	329	446	319	394	375
chr18.130.11	TCAGTTATCCTGCCCCGTTT	-	chr18	3482144	3482163	chr18.130	1069.54478287837	-0.0146337630141637	0.147424263775435	-0.575622119652655	0.564870626576967	0.872040439272108	1.40496776788468	1293	964	1020	1186	1544	908	697
chr18.130.5	TGACACTAGCGGCTCAGTGG	+	chr18	3482161	3482180	chr18.130	916.574042845413	0.0119537411257697	0.157683464213004	0.485724483769627	0.627162522057096	0.897991123003831	1.32880162424384	1172	811	749	929	878	732	1162
chr18.130.13	CCGCCCTAGTTCGGGAGCTG	-	chr18	3482198	3482217	chr18.130	1004.43924502665	-0.0948230571630701	0.0915980750317031	-2.52396702560114	0.0116038812463524	0.27172600261859	1.42651001742541	1322	917	995	1140	959	946	820
chr18.130.9	GCCGCCCTAGTTCGGGAGCT	-	chr18	3482199	3482218	chr18.130	658.662087252053	-0.0245291801352757	0.146779872447877	-0.939689858308731	0.347376668748244	0.8194397738378	1.19664990144741	661	607	656	848	583	734	536
chr18.130.1	GCTCCCGAACTAGGGCGGCA	+	chr18	3482200	3482219	chr18.130	628.377848521567	-0.0947041385261768	0.127453033862095	-2.5405906526866	0.0110665400930136	0.314827127778248	0.963459854567594	744	617	605	828	534	571	526
chr18.130.4	GAGCCATGCCGCCCTAGTTC	-	chr18	3482206	3482225	chr18.130	1214.21921651735	-0.018800301379296	0.102113083327394	-0.660584418658392	0.508878864096321	0.848779424567361	1.46314577087856	1526	1074	1115	1337	1235	1038	1233
chr18.130.2	TGAGCCATGCCGCCCTAGTT	-	chr18	3482207	3482226	chr18.130	2035.9303562606	-0.0351381550056955	0.076612755225706	-1.15908089467411	0.246423212697952	0.742993111225366	1.33556585296483	2636	1930	1788	2168	2260	1968	1659
chr18.130.12	ACTAGGGCGGCATGGCTCAG	+	chr18	3482208	3482227	chr18.130	935.573608572281	-0.0415577898484339	0.105715878313647	-1.37200806153295	0.170060928234533	0.690912364218717	1.25399806700814	1124	864	809	1185	1020	855	767
chr18.826.1	GCATGGGCGGTTTGGCAAGG	+	chr18	34827731	34827750	chr18.826	997.485684385845	-0.00469835328822915	0.098934683259376	-0.167736875743434	0.866790284527992	0.932492076559963	1.46314577087856	1161	918	989	991	1017	996	934
chr18.826.10	AACAGCCCCTCAAACCACCT	+	chr18	34827769	34827788	chr18.826	625.897845854768	-0.0437366750749865	0.121685629425314	-1.475879847992	0.139976150261088	0.741942164890671	0.764382105788523	852	534	557	763	645	571	523
chr18.826.11	GCTGGCCAAGGTGGTTTGAG	-	chr18	34827777	34827796	chr18.826	600.791251103429	0.0088178461436666	0.120759467272683	0.326872912548993	0.743764009342243	0.969101975584664	1.01473786584663	650	547	549	660	626	594	593
chr18.826.7	TGCTCCCTGAGATTGCTTGC	-	chr18	34827795	34827814	chr18.826	1466.98015658231	-0.0325421582992439	0.109963158721337	-1.11656990230283	0.264178266494826	0.750111315372416	1.37430140652817	1824	1292	1475	1599	1867	1318	1037
chr18.826.8	GCAGGGGATGTCTGTCAAGG	+	chr18	34827909	34827928	chr18.826	751.059507270299	-0.0599469845517053	0.105807260342129	-1.84441796425715	0.0651222512607524	0.542336175641465	1.20052536073229	912	682	735	904	735	733	603
chr18.826.5	TCTGACCTACCCAGCTGACC	-	chr18	34827936	34827955	chr18.826	2002.48840774684	-0.00209828097542387	0.0697745291505028	-0.076022150016484	0.939401476024591	0.944218636907987	1.46314577087856	2445	1685	1817	2245	2276	1910	1790
chr18.826.6	GGTAGGTCAGAGGCTTGCTA	+	chr18	34827945	34827964	chr18.826	359.500327605748	-0.00195469997658307	0.146866269586621	-0.0778619755883897	0.937937846632686	1	0.733644397031532	450	295	337	392	389	351	328
chr18.826.9	ATGGTAACTGCTGTGTCCAC	+	chr18	34827964	34827983	chr18.826	479.437178972402	-0.00446904242355238	0.182291236121462	-0.195992847907882	0.84461576397925	1	0.981769745189811	589	402	428	564	604	554	277
chr18.826.2	TTGCTGCCATAGTACCACCC	+	chr18	34828005	34828024	chr18.826	1262.14564591394	0.090361739453501	0.106923254275059	2.45154984265844	0.0142242485327782	0.316339072489606	1.22343066536868	1409	1169	966	1177	1581	1211	1364
chr18.826.3	TGCCATAGTACCACCCAGGC	+	chr18	34828009	34828028	chr18.826	860.688121888265	0.049444499072235	0.118333643700269	1.6201211115384	0.105206263230622	0.613119383332921	1.25399806698176	1063	702	743	806	922	1071	772
chr18.827.6	GGGCCATGTGCAAGGCTGGA	+	chr18	34828414	34828433	chr18.827	517.846290640856	-0.0389920897565894	0.143132818837231	-1.40436777973932	0.16020936028289	0.725723298813585	0.963459854567595	686	419	510	634	604	418	412
chr18.827.4	TCGCCTCTGTGCCCCCTGCA	-	chr18	34828442	34828461	chr18.827	1291.97264471168	-0.0336718636439738	0.104646961314297	-1.14007267949768	0.254256022968895	0.743465208291859	1.37430140652817	1537	1195	1265	1436	1509	1304	899
chr18.827.10	CTCTCACCCCATACCCCTCC	+	chr18	34828538	34828557	chr18.827	1514.46903094197	0.0339687936805201	0.0807955666040106	1.12330529250857	0.261307856823777	0.748117906958011	1.37430140652817	1691	1406	1379	1490	1674	1583	1421
chr18.827.1	AGCTGTTCCTGGAGGGGTAT	-	chr18	34828548	34828567	chr18.827	668.173696625752	-0.0447350901867569	0.116817186280742	-1.48937058045067	0.136389811151275	0.669501738722682	1.14990355349946	781	583	693	798	720	572	569
chr18.827.2	AAGCTGTTCCTGGAGGGGTA	-	chr18	34828549	34828568	chr18.827	483.784524256033	-0.0470913906378407	0.1461269213585	-1.6458786939749	0.0997887363035823	0.663607857047156	0.873973480188695	551	462	543	534	464	388	449
chr18.827.5	CTGGAAAGCTGTTCCTGGAG	-	chr18	34828554	34828573	chr18.827	231.808783871322	0.00724384418714035	0.202585792532711	0.334389703399072	0.738085508181419	1	0.505170027665992	283	165	223	260	295	193	225
chr18.827.8	GCTGGAAAGCTGTTCCTGGA	-	chr18	34828555	34828574	chr18.827	355.969742917484	0.00570413806246836	0.236632106257099	0.28738580386254	0.773816929833632	1	0.733644397031532	412	265	356	390	501	191	401
chr18.827.9	GGCTGGAAAGCTGTTCCTGG	-	chr18	34828556	34828575	chr18.827	357.940504721727	0.0217556266437794	0.17573597756395	0.905320197623718	0.36529577923739	0.901698739433768	0.754226630160853	321	367	307	373	457	382	304
chr18.827.7	GAAGGTTGGGGCCTTGCGGT	-	chr18	34828582	34828601	chr18.827	587.027198416965	0.029887130483423	0.135768103622169	1.09518358283665	0.273436216584581	0.80703673567557	1.01261526351379	562	507	519	683	684	558	609
chr18.827.3	TGAAGGTTGGGGCCTTGCGG	-	chr18	34828583	34828602	chr18.827	878.070110889625	0.00101215286280582	0.125557613809523	0.0381364090512014	0.969578922188994	0.970310956755937	1.31732616203026	1142	757	788	896	775	1001	830
chr18.828.5	GCACTCTCCAGCCATAGAAC	+	chr18	34829956	34829975	chr18.828	309.139900307648	0.0193041543147732	0.253590895384018	0.972746235892966	0.330679439616009	0.896894152711693	0.706007597945251	278	261	256	364	224	519	262
chr18.828.4	TAGCACTCCAGTTCTATGGC	-	chr18	34829966	34829985	chr18.828	239.33061596909	-0.00114557838464814	0.204818768597373	-0.0534408689763163	0.957380642984477	1	0.538438478639805	307	155	223	306	271	227	215
chr18.828.11	CCAGTGTGTCTGGTAAGCAG	+	chr18	34830017	34830036	chr18.828	810.040676036109	0.00496194101673071	0.157228688837439	0.203060195950508	0.8390879825763	0.955810986083583	1.21298521814395	882	838	747	763	777	1077	598
chr18.828.1	TGGTAAGCAGTGGCGGAACA	+	chr18	34830027	34830046	chr18.828	633.313068751358	0.00668381092628718	0.145050655900375	0.264197497596056	0.791627739214877	1	0.764382105788523	707	546	668	612	760	723	454
chr18.828.3	GGTAAGCAGTGGCGGAACAA	+	chr18	34830028	34830047	chr18.828	715.668284721709	0.0418896503465	0.120038097067166	1.41901796013628	0.155893779999615	0.689000873687536	1.16431155760186	920	536	617	715	789	750	735
chr18.828.8	TGGCGGAACAAGGGGCTCAG	+	chr18	34830037	34830056	chr18.828	931.40043931824	-0.0314813278923852	0.139114786038844	-1.15652678460924	0.247465750282264	0.758000703623826	1.22728161171211	886	821	945	1297	1015	914	691
chr18.828.9	AGGCCAATCTCTGAGCTGGG	+	chr18	34830057	34830076	chr18.828	489.312024754431	0.00575033449018862	0.166496388870196	0.241265139888435	0.809349627267123	1	0.975452809867646	537	479	369	581	524	603	364
chr18.828.10	CGGGCAGAACACACCCAGCC	-	chr18	34830085	34830104	chr18.828	627.410520064474	-0.0141108409596855	0.128176787583096	-0.528531976907933	0.597130158930461	0.931425454553436	1.01473786584663	737	661	563	625	641	590	585
chr18.828.6	TGTGTTCTGCCCGCTGGCTA	+	chr18	34830092	34830111	chr18.828	1240.35960213474	-0.0275536413081588	0.108989249164249	-0.958159257958305	0.337982458076819	0.811025999965314	1.22343066536868	1508	1162	1128	1408	1420	1309	855
chr18.828.7	CTGCCCGCTGGCTATGGACC	+	chr18	34830098	34830117	chr18.828	728.019881954903	0.0203639305811639	0.123450387414118	0.74445195311019	0.456603098342137	0.870277233315373	1.14990355349946	748	575	714	837	760	736	744
chr18.829.9	ACTTTGCTCAGGGGAACACG	+	chr18	34832999	34833018	chr18.829	1105.31869260045	0.0398869917674193	0.112901601802756	1.34218135848331	0.179537199259779	0.699003413597873	1.26053323552725	1151	1068	964	1074	1099	1285	1093
chr18.829.4	CTTTGCTCAGGGGAACACGT	+	chr18	34833000	34833019	chr18.829	986.573204935818	-0.0516633944554364	0.101406319194007	-1.63183854240005	0.102713503549074	0.61285227680908	1.22728161171211	1099	971	1016	1091	952	949	845
chr18.829.12	GCTCAGGGGAACACGTGGGC	+	chr18	34833004	34833023	chr18.829	696.479347863566	-0.0578266492912759	0.119240780418587	-1.83162773963907	0.0670069010844256	0.598318797963884	0.879416008220563	850	650	650	871	788	594	532
chr18.829.10	GGGAACACGTGGGCTGGAAG	+	chr18	34833010	34833029	chr18.829	1112.93709976364	0.0345150939647266	0.0949931851780648	1.14902965455624	0.250543752923602	0.737801279648791	1.40496776788468	1268	943	972	1204	1292	1259	930
chr18.829.8	ACCACTCATCATGACCCGTG	+	chr18	34833094	34833113	chr18.829	1065.92429721809	-0.0288501268844288	0.103815062236237	-0.990205466866823	0.322073700996475	0.779258552863781	1.40496776788468	1413	1004	968	1095	1251	933	885
chr18.829.1	CCACTCATCATGACCCGTGT	+	chr18	34833095	34833114	chr18.829	1123.7666020597	-0.00015144300242257	0.0884367083831715	-0.00536931043645238	0.995715930685199	0.957472065692854	1.42651001742541	1330	991	980	1282	1259	1072	1025
chr18.829.3	CACTCATCATGACCCGTGTG	+	chr18	34833096	34833115	chr18.829	699.752333057351	-0.00381771898957487	0.111388137178352	-0.139218122412696	0.889277788341559	1	1.01261526353951	819	621	605	822	795	696	592
chr18.829.2	CCCACACGGGTCATGATGAG	-	chr18	34833098	34833117	chr18.829	759.294324116344	0.027699598408598	0.112516819863896	0.969524033355527	0.33228379499271	0.811435543171871	1.20052536073229	816	635	734	793	841	730	784
chr18.829.5	CATCATGACCCGTGTGGGGC	+	chr18	34833100	34833119	chr18.829	640.669461901984	0.0196748352464237	0.130090502716691	0.7320720428403	0.464124596734117	0.893341120160957	1.01261526353951	647	593	615	654	633	707	632
chr18.829.7	ATGACCCGTGTGGGGCAGGC	+	chr18	34833104	34833123	chr18.829	1041.15989403582	0.0115304621627792	0.0888074727591174	0.405119346011218	0.685389786648251	0.900584762196937	1.42651001742541	1216	879	983	1114	1116	1058	973
chr18.830.8	GCTCCCGCCGGCGCTCAGTA	+	chr18	34833760	34833779	chr18.830	548.027255675462	-0.0397737624013796	0.129415798804327	-1.3854365065376	0.165919034668707	0.731857674720333	0.963459854567594	750	494	557	552	586	482	456
chr18.830.9	CTCCCGCCGGCGCTCAGTAC	+	chr18	34833761	34833780	chr18.830	612.08681231049	0.00604300086401333	0.140153903990705	0.235872402637375	0.813531683595159	1	0.963459854567594	665	459	678	658	731	633	498
chr18.830.5	TCGCCCGTACTGAGCGCCGG	-	chr18	34833767	34833786	chr18.830	994.368408451925	-0.0316249269157864	0.091015732269439	-1.05833028556409	0.289904890252752	0.765238092063571	1.37430140652817	1201	890	966	1104	1082	972	810
chr18.830.1	CGGCGCTCAGTACGGGCGAT	+	chr18	34833768	34833787	chr18.830	806.428041805526	-0.0265138229784239	0.106286546503713	-0.920133082776799	0.357503218073192	0.806306779000994	1.32880162424384	1007	718	780	875	835	849	636
chr18.830.6	CAATCGCCCGTACTGAGCGC	-	chr18	34833770	34833789	chr18.830	916.459058044228	0.0178641568719114	0.0970319352417908	0.62454020249723	0.532272876639698	0.881169306809424	1.25399806700814	1014	751	870	1026	1038	933	833
chr18.830.2	GTACGGGCGATTGGCGTCTT	+	chr18	34833777	34833796	chr18.830	364.83254912561	0.00939493475038416	0.173985607589242	0.400658900456465	0.688671274035511	1	0.813196327180835	329	293	360	464	425	365	331
chr18.830.3	TACGGGCGATTGGCGTCTTT	+	chr18	34833778	34833797	chr18.830	580.376229189466	0.0120467614521327	0.163290469139419	0.49693284722003	0.619236407214499	0.944348207099414	0.963459854567594	725	453	437	719	802	474	528
chr18.830.10	CGAAGCCTGGCGAGACACGA	+	chr18	34833896	34833915	chr18.830	785.164935985012	0.0140849987092952	0.107483636179462	0.504048748088961	0.614227121235768	0.921224639255214	1.11462821171356	985	637	716	820	872	749	769
chr18.830.7	AGGGGCCTAGCACGCGCGCG	-	chr18	34834062	34834081	chr18.830	1748.31524396265	0.0384098186751041	0.0807440305318772	1.25058471661936	0.211086029473558	0.711949992658928	1.37430140652817	1930	1629	1555	1753	2064	1670	1694
chr18.830.4	CCGAGAAACTTCTCCACCGC	+	chr18	34834390	34834409	chr18.830	594.753760659467	-0.00726242057049917	0.12154909773092	-0.270132525421998	0.787058300265239	1	0.963459854567594	787	527	510	634	665	559	531
chr18.831.5	GCTCAGCGTCCCCAAACTCC	+	chr18	34839168	34839187	chr18.831	441.006243003053	0.00580391205939932	0.135290702202873	0.223688514825757	0.822999683359372	1	0.815005937114996	515	389	406	467	453	483	394
chr18.831.10	TCAGCGTCCCCAAACTCCTG	+	chr18	34839170	34839189	chr18.831	667.38005872402	8.03602853543807e-05	0.12123170810584	0.00299679680770303	0.997608905674257	1	0.981769745189811	872	580	564	716	659	714	613
chr18.831.8	TCGGGCCCTGCGGTGAGGGG	+	chr18	34839221	34839240	chr18.831	1122.80446778923	-0.00319809355901661	0.130810812197611	-0.122023072956633	0.90288074523621	0.947372438620609	1.37430140652817	1433	1097	911	1157	1339	847	1141
chr18.831.4	TCCCCTCACCGCAGGGCCCG	-	chr18	34839222	34839241	chr18.831	1141.10596157581	-0.000194982985044073	0.0999465460640603	-0.00698039486356879	0.994430495939949	0.957241877405941	1.42651001742541	1371	1136	1016	1101	1188	1139	1068
chr18.831.9	AGAGGAGAGGTGAGCGAGTT	+	chr18	34839290	34839309	chr18.831	645.508791732757	0.0443974476252584	0.135498388598873	1.53709672568516	0.124269624683387	0.674709910563416	1.01473786584663	744	479	633	610	786	785	529
chr18.831.1	AGCGAGTTAGGCAGCGCAGC	+	chr18	34839302	34839321	chr18.831	777.744848027457	-0.00451350118447291	0.132862366044279	-0.173009066817844	0.862644300805509	0.967101853251534	1.18566922174653	1084	678	651	802	824	898	589
chr18.831.2	GCGAGTTAGGCAGCGCAGCA	+	chr18	34839303	34839322	chr18.831	457.355680508343	-0.0484025630593075	0.137690364545915	-1.65346680322661	0.0982358968843461	0.681751661279388	0.76768933611677	619	452	425	493	493	410	347
chr18.831.6	AGTTAGGCAGCGCAGCAGGG	+	chr18	34839306	34839325	chr18.831	755.08116616495	0.024607499142719	0.131054914317401	0.906138115070112	0.364862753398536	0.85481896897739	1.01261526353951	901	658	679	726	924	898	560
chr18.831.7	TTAGGCAGCGCAGCAGGGAG	+	chr18	34839308	34839327	chr18.831	878.788806629847	-0.00621976080983361	0.135036553934239	-0.239479023013608	0.810734160508615	0.936833556740608	1.32880162424384	952	920	840	857	862	1045	684
chr18.831.3	TTCTGGGGCGCCCTTGGATC	-	chr18	34839365	34839384	chr18.831	1071.48714564246	0.0221788514076735	0.0945635539189481	0.765413931700354	0.444025099640796	0.851068988963829	1.26053323552725	1303	852	1030	1092	1226	1041	1023
chr18.832.7	GGAGGCCTCCCGGATCTCCT	-	chr18	34839584	34839603	chr18.832	377.410418623965	0.0031430263698551	0.162721510733155	0.130728510681581	0.895990077625144	1	0.733644397031532	384	368	327	438	472	373	300
chr18.832.6	TCTGAGACTGGCCTGCGAGA	-	chr18	34839689	34839708	chr18.832	830.602719732382	0.0276766581123665	0.111316648848244	0.966457083133277	0.333815512128611	0.809295334937644	1.22086301905874	1055	691	763	772	922	925	741
chr18.832.9	CCAATCCCAGAGTCTGAGAC	-	chr18	34839701	34839720	chr18.832	486.580651051996	-0.0205482976119509	0.197872862165841	-0.907371029140141	0.364210624318382	0.878032411145427	0.873973480188695	457	410	507	702	477	583	300
chr18.832.10	TCTTTCTCATCTGCCCCTGA	+	chr18	34839752	34839771	chr18.832	1161.94970625377	-0.00788837125867557	0.105365070232884	-0.28361312757831	0.776706875696882	0.93825105601873	1.26053323552725	1378	964	1224	1197	1413	1021	1010
chr18.832.1	CTCCTCCTGTGTAGGTGCGT	+	chr18	34839827	34839846	chr18.832	780.487014802592	0.0287391920923563	0.146989514366481	1.08657622509746	0.277224136903755	0.763596537740909	1.32880162424384	975	664	646	754	1144	813	563
chr18.832.4	CTACGCACCTACACAGGAGG	-	chr18	34839829	34839848	chr18.832	1685.13476913765	-0.014636566204354	0.0924648812969271	-0.512648028918409	0.608197550044425	0.877694018170427	1.46314577087856	1731	1618	1662	1880	1840	1513	1575
chr18.832.5	TTCCTACGCACCTACACAGG	-	chr18	34839832	34839851	chr18.832	1409.21622556474	0.0153270263044239	0.0872352874766297	0.534610725700727	0.592919065331642	0.869499601866732	1.50217807866452	1682	1267	1219	1490	1424	1449	1389
chr18.832.3	CGCTTCCTACGCACCTACAC	-	chr18	34839835	34839854	chr18.832	2293.39988666011	0.00753893391463531	0.074337865286763	0.268864289539653	0.788034118207233	0.913746023006311	1.50217807866452	2672	1973	2124	2511	2336	2554	2002
chr18.832.2	CGTAGGAAGCGCTGCAACTG	+	chr18	34839844	34839863	chr18.832	536.523016132101	0.0178075442961843	0.144902196241932	0.691165260315536	0.489461692563866	0.90138884359702	1.01261526351379	595	511	462	539	509	550	588
chr18.832.8	TGAGGCTCTATGATTAGCCA	+	chr18	34839862	34839881	chr18.832	499.571970716222	0.0192602156862936	0.141260452265926	0.737968069105116	0.46053385299882	0.898023424690254	0.975452809867646	590	400	453	532	473	560	508
chr18.833.5	CAGGCTCAATCCCACATGCG	+	chr18	34841383	34841402	chr18.833	418.242519705568	-0.0152548126157062	0.16908117410773	-0.635082726434505	0.525374462226003	1	0.531781056892398	506	303	492	457	498	383	324
chr18.833.3	AATCCCACATGCGCGGTGTG	+	chr18	34841390	34841409	chr18.833	595.362016042797	-0.00902279171305976	0.146773497128906	-0.357435909654711	0.720765497867389	0.96128191216368	1.01473786584663	856	457	577	596	591	671	480
chr18.833.4	CCCACATGCGCGGTGTGTGG	+	chr18	34841393	34841412	chr18.833	1024.66386815845	-0.0317562374447652	0.111416244457888	-1.09542848472035	0.273328960568557	0.774476627173158	1.22728161171211	1427	916	977	1020	1173	859	889
chr18.833.1	CCGCCACACACCGCGCATGT	-	chr18	34841396	34841415	chr18.833	1107.72660362757	-0.0176958958468307	0.110728466484155	-0.632874628204734	0.526815517478943	0.86458660522707	1.37430140652817	1225	1109	1039	1197	1376	992	874
chr18.833.2	TCCGCCACACACCGCGCATG	-	chr18	34841397	34841416	chr18.833	3293.85252320017	0.00605010796149255	0.05546415497072	0.235492479142211	0.813826515517484	0.9184527123857	1.50217807866452	4002	2878	3000	3489	3488	3349	3031
chr18.833.8	CGGTGTGTGGCGGAGCCCCA	+	chr18	34841403	34841422	chr18.833	849.540931294654	-0.0467860607626956	0.104519651177198	-1.51227265414884	0.130464514724888	0.640091420844348	1.31732616203026	1102	779	865	870	869	755	751
chr18.833.10	CCAGGCCTGACGAAGAAGCC	+	chr18	34841439	34841458	chr18.833	538.382306076663	-0.0331199580060141	0.129107484298279	-1.18165769443389	0.237341551049415	0.788122482464886	0.981769745189811	619	519	522	620	508	559	441
chr18.833.6	CGTGTGGGCTCACTGTCCAG	-	chr18	34841484	34841503	chr18.833	952.185786449564	0.0921896980959989	0.121136069894474	2.49587004666576	0.0125648623712147	0.300408398227353	1.22728161171211	947	831	728	1006	1075	955	1130
chr18.833.7	GCGTGTGGGCTCACTGTCCA	-	chr18	34841485	34841504	chr18.833	553.135623740435	0.0150464788785401	0.131944302468996	0.567965488159242	0.57005840242899	0.929349614807687	0.981769745189811	580	459	537	617	616	512	566
chr18.833.9	AGCGTGTGGGCTCACTGTCC	-	chr18	34841486	34841505	chr18.833	1389.75441780519	0.0115816133366885	0.0921607555966566	0.40765318384099	0.683528312720872	0.905804115398865	1.37430140652817	1681	1257	1249	1402	1481	1285	1423
chr18.834.3	GAATTGCAGCTGCTCAGAGA	+	chr18	34842380	34842399	chr18.834	404.915975737802	-0.0186183516890626	0.185679147185349	-0.802437194915598	0.422300104704976	0.903950598834942	0.860089344632361	480	477	324	425	421	301	409
chr18.834.2	TCAGAGCTACACATATGGGA	+	chr18	34842424	34842443	chr18.834	1129.66656260951	0.0355907787012936	0.0935499510066553	1.17867896709518	0.238526033927872	0.729331071848604	1.40496776788468	1218	955	1077	1180	1193	1256	1062
chr18.834.1	GAGCTACACATATGGGATGG	+	chr18	34842427	34842446	chr18.834	376.805183587155	0.00563228719256	0.175505352765537	0.242253727778199	0.808583565848112	1	0.818396262404137	408	327	432	331	464	390	298
chr18.834.4	CATATGGGATGGTGGAGTGT	+	chr18	34842435	34842454	chr18.834	914.871105267864	0.0221917005828166	0.130032303833127	0.820492638517311	0.411935324121815	0.843227477432353	1.22783675295736	1189	849	776	795	1181	803	874
chr18.834.5	TGGGATGGTGGAGTGTAGGG	+	chr18	34842439	34842458	chr18.834	1372.27414880844	0.0077911476252506	0.0898983155947165	0.275211089673781	0.783154067498804	0.912854225491514	1.50217807866452	1690	1268	1203	1382	1387	1402	1328
chr18.834.6	GTGGAGTGTAGGGTGGGAGA	+	chr18	34842446	34842465	chr18.834	1202.84262775193	0.0176964108613282	0.0936759400398373	0.616663973220832	0.537456388819384	0.881951492183793	1.26053323552725	1381	1007	1225	1183	1405	1168	1105
chr18.834.9	TGGAGTGTAGGGTGGGAGAG	+	chr18	34842447	34842466	chr18.834	1637.83516251037	-0.0219352100739501	0.0733405754097462	-0.759053184756204	0.447820742363358	0.828270857479069	1.46314577087856	1963	1414	1576	1826	1715	1567	1492
chr18.834.7	GAGAGGGGCAGGAGGGCCCA	+	chr18	34842462	34842481	chr18.834	739.738678250179	0.0367388908360343	0.123474638080223	1.27785178649381	0.20130169065461	0.755606482813678	1.01261526353951	771	665	631	789	841	680	813
chr18.834.8	AGAGGGGCAGGAGGGCCCAT	+	chr18	34842463	34842482	chr18.834	1179.86079490883	-0.000549750015852407	0.116616935416937	-0.0202870014733156	0.983814424976166	0.988133933125948	1.26053323552725	1327	1066	1029	1381	1390	931	1193
chr18.834.10	AGGGGCAGGAGGGCCCATGG	+	chr18	34842465	34842484	chr18.834	1342.3358756333	0.576018510471384	0.10477375792464	6.07377867016609	1.24934896623979e-09	3.2232597833588e-07	1.42651001742541	1213	904	1077	1213	1978	1395	1657
chr18.835.8	GGCTAGGCAGGGATGATGAT	+	chr18	34845840	34845859	chr18.835	674.117949110612	-0.0134956276611274	0.117174122777325	-0.493056232904441	0.621972854726973	0.918216511231112	1.14990355349946	771	641	587	788	729	698	545
chr18.835.4	GATGGGGTGCTGTGTAGTCC	+	chr18	34845857	34845876	chr18.835	404.288437239025	-0.0176007949220943	0.161855732017739	-0.714833769527456	0.474711765739359	0.941289317102294	0.754226630160853	538	378	407	376	389	349	405
chr18.835.2	ATGGGGTGCTGTGTAGTCCA	+	chr18	34845858	34845877	chr18.835	562.753356662528	-0.0589860047945061	0.124347770397115	-1.87414174468991	0.0609108909426953	0.579196816676655	0.897027188157665	732	559	540	614	560	551	420
chr18.835.7	TGGGGTGCTGTGTAGTCCAG	+	chr18	34845859	34845878	chr18.835	803.403976934385	-0.0542134810860384	0.133633631260604	-1.78899464537589	0.0736156779114877	0.559563826536109	1.22086301905874	1084	754	732	947	950	745	509
chr18.835.6	CCTGGCTGACAGCTCGGCTT	+	chr18	34845899	34845918	chr18.835	572.100793673982	0.01170803430671	0.151561596971762	0.468096136017585	0.639715842356954	0.941902564389157	1.01261526351379	626	549	546	537	520	578	635
chr18.835.1	CCTAAGCCGAGCTGTCAGCC	-	chr18	34845902	34845921	chr18.835	641.83497371253	-0.0248529136938724	0.128943113674491	-0.909876442243621	0.362887674852596	0.854029760249098	1.01261526353951	720	611	672	679	616	698	512
chr18.835.5	GGCTTAGGCTCAGTGACCCC	+	chr18	34845914	34845933	chr18.835	1133.91959057269	-0.0139541201690071	0.107104397663827	-0.499131455288926	0.617686779143055	0.88025708175171	1.46314577087856	1517	1053	942	1201	1351	990	987
chr18.835.9	GACAGCCCTGAGTGAGCAGA	-	chr18	34845940	34845959	chr18.835	1015.85629802919	0.0372801912250836	0.111338401932876	1.2623240840259	0.206832193875923	0.708260212420654	1.37430140652817	1312	774	886	1021	1123	980	1084
chr18.835.10	GGGGCCCCAGCAGGTGTGAC	-	chr18	34845988	34846007	chr18.835	363.441722145493	-0.0489607013111788	0.20075639054116	-1.87084684788322	0.0613663120331661	0.608924148048118	0.754226630160853	410	295	506	415	391	244	295
chr18.835.3	TCACACACTGGCAGCAGGAT	-	chr18	34846008	34846027	chr18.835	697.092222697433	0.0250180200166194	0.123051572631923	0.902853833725502	0.366603475348588	0.860321297427703	0.981769745189811	735	645	659	681	757	667	736
chr18.836.5	GGTGGAAGTTTCACCCTTGC	-	chr18	34846244	34846263	chr18.836	551.052051577773	0.100282354609483	0.142175559142192	2.63228556630669	0.00848125426356417	0.304296155871675	0.804286460637112	580	393	464	558	582	620	670
chr18.836.4	GCAAGGGTGAAACTTCCACC	+	chr18	34846244	34846263	chr18.836	734.045127838962	-0.0235975704463264	0.117771517325203	-0.84473469421587	0.398258984009014	0.868927827172983	1.01261526353951	802	663	726	873	848	632	632
chr18.836.7	CACTGCAGGGGCACTCTCGG	+	chr18	34846299	34846318	chr18.836	1024.46659133718	0.0596811943633536	0.0971125216879475	1.81845186768323	0.0689950969733961	0.529728482372584	1.37430140652817	1078	852	934	1074	1164	1192	921
chr18.836.2	TCGGTGGCCCGCTGACAAGA	+	chr18	34846315	34846334	chr18.836	486.466658410717	-0.0127671738429595	0.153630814961425	-0.512398637832947	0.608372044130518	0.94863215036413	0.918177226368889	502	507	437	562	525	530	359
chr18.836.10	TGAGGGGGCACTGGTGTCAC	+	chr18	34846418	34846437	chr18.836	1438.65025456148	0.0270189327466517	0.0828636600939581	0.913890802606754	0.360774226958824	0.791402684893491	1.46314577087856	1679	1264	1307	1467	1678	1344	1400
chr18.836.3	CGTGGAGAGATAAACGGAGT	+	chr18	34846441	34846460	chr18.836	586.935944179982	0.015272958082018	0.176165307631672	0.647892829056732	0.517054269106477	0.917132642323074	0.963459854567594	703	478	512	622	506	521	767
chr18.836.1	TTAGTATCCACGCGTCCCCA	-	chr18	34846475	34846494	chr18.836	654.797048001678	0.0248494095580013	0.129074466999146	0.910044868010085	0.362798847951195	0.858617012495072	0.981769745189811	797	587	522	673	829	580	642
chr18.836.6	CTCCGGCGTAGGCCTGCTGC	+	chr18	34846514	34846533	chr18.836	756.355091472511	0.0408008149655683	0.13950037773665	1.44673154106504	0.147972126960771	0.703244755584488	1.01261526353951	898	639	603	762	707	997	721
chr18.836.8	AGCACAGAGCCCCACCGCCG	-	chr18	34846544	34846563	chr18.836	1208.52236248877	0.0279281734764858	0.104949353742611	0.963026201680151	0.335534374408302	0.804587702025705	1.26053323552725	1297	1030	1086	1348	1338	1088	1305
chr18.836.9	CGGTGGGGCTCTGTGCTGTA	+	chr18	34846547	34846566	chr18.836	657.403124593047	-0.00383021765380956	0.166895279312251	-0.161101339948708	0.872013584904552	1	0.981769745189811	766	469	647	834	842	712	418
chr18.837.6	AGTACTTACTGATACTTACG	+	chr18	34849884	34849903	chr18.837	514.931020606976	0.0739755465634496	0.501537321533429	2.58444887388658	0.00975347637786798	0.293219325085737	1.00618909619994	371	300	308	304	506	1453	370
chr18.837.1	GCGGGGCGGCACTCCACATC	+	chr18	34849936	34849955	chr18.837	461.713972279456	0.0107623146700765	0.155859977896581	0.435973828078243	0.662855718449812	1	0.680203041762671	563	314	448	532	522	524	376
chr18.837.12	TTCCCTTGTAGTTTACTAGA	+	chr18	34849966	34849985	chr18.837	502.978307133533	-0.000909702055746195	0.134422897446978	-0.0350561899663463	0.972034935263816	1	0.981769745189811	665	425	430	545	569	455	475
chr18.837.3	AAGCCCTCTAGTAAACTACA	-	chr18	34849972	34849991	chr18.837	574.821227130981	0.0339797945803077	0.126120622677859	1.20053633155674	0.22993111125019	0.785999490204285	0.963459854567594	566	524	511	616	640	614	561
chr18.837.4	TCAAACTTAGCCGTCCTCAC	-	chr18	34850078	34850097	chr18.837	746.864885568202	-0.0256385684709103	0.119800468380731	-0.916844321974751	0.359224223493262	0.857134987320238	0.981769745189811	906	745	695	781	787	798	557
chr18.837.9	GTAATCAGGAGCAGGCCTCT	+	chr18	34850107	34850126	chr18.837	318.347106644179	-0.0256242690394364	0.164469998360222	-1.02296990205195	0.306322076727836	0.909171849223659	0.602519809955349	388	310	295	365	303	341	244
chr18.837.10	GCAAAGCGTGATCAGCACCA	-	chr18	34850213	34850232	chr18.837	617.766372142845	0.0158856955026413	0.131214056650131	0.597584913470326	0.550116933144961	0.918603800266177	1.01473786584663	787	501	514	674	794	625	500
chr18.837.7	TGCACACAAAAGCGCGATCA	-	chr18	34850241	34850260	chr18.837	822.164587665794	0.0445576900130588	0.135124066988463	1.54037991068947	0.123467775352219	0.630314802251772	1.32880162424384	948	676	757	754	1035	1036	613
chr18.837.11	GTGGAGGGAGGTATAACGAT	-	chr18	34850298	34850317	chr18.837	542.193144222372	-0.0296669987676994	0.150877186532648	-1.12871240503189	0.259019174538185	0.836403630816108	0.804286460637112	743	463	549	574	639	536	354
chr18.837.8	AGTTGTACAACCATGTAGAG	-	chr18	34850433	34850452	chr18.837	468.074634435652	0.00252075033113737	0.135050138401121	0.0972637419590094	0.922516949164268	1	0.981769745189811	567	451	396	482	545	448	415
chr18.838.3	AAGGCGGCGCACGTCGTCCT	+	chr18	34855142	34855161	chr18.838	1438.62542276177	0.0310146150790449	0.0996141334048819	1.05055501073844	0.29346301298993	0.752635409936418	1.50217807866452	1662	1338	1251	1406	1827	1545	1140
chr18.838.4	GCTCAACAAGCAACAGTCCG	-	chr18	34855162	34855181	chr18.838	595.72188746907	0.00669125101500856	0.158734786845608	0.274572732194213	0.783644517965972	1	0.963459854567594	651	575	456	710	834	533	466
chr18.838.8	GGAGATGCTTACCCGGGCCA	+	chr18	34855221	34855240	chr18.838	523.507260998371	0.0336047413710793	0.189341034013399	1.37527240166074	0.169047009320343	0.727476304764779	1.00618909619994	748	382	443	415	516	507	676
chr18.838.6	CGGGGCTTAGTCGGAGCGGG	+	chr18	34855367	34855386	chr18.838	495.824311796789	-0.0151631091807995	0.135994654739605	-0.578198459078527	0.563130139007843	0.94467826934348	0.873973480188695	618	392	520	540	556	446	435
chr18.838.9	GGGGCTTAGTCGGAGCGGGA	+	chr18	34855368	34855387	chr18.838	647.925737079373	-0.00988128622949767	0.137861627850551	-0.381828234657563	0.702588774439989	0.931127803957334	1.19664990144741	817	563	629	671	550	672	651
chr18.838.11	AGTCGGAGCGGGAGGGGCGA	+	chr18	34855375	34855394	chr18.838	896.214925882697	-0.0187012402929687	0.127808146837004	-0.693492884141369	0.488000289922698	0.870444385553049	1.22783675295736	1085	857	840	953	938	1043	617
chr18.838.7	GGGGTAGGAGCGCACAGTCG	+	chr18	34855410	34855429	chr18.838	676.904760265256	7.72033009868655e-05	0.147945243902047	0.00308513339683497	0.997538423599549	1	0.981769745189811	877	535	700	649	579	747	674
chr18.838.2	GGGTAGGAGCGCACAGTCGC	+	chr18	34855411	34855430	chr18.838	803.750536397544	-0.000320037382138211	0.119469053132261	-0.0118861247701743	0.990516467864137	1	1.19809406691574	873	618	815	967	830	799	761
chr18.838.5	GGAGCGCACAGTCGCGGGAC	+	chr18	34855416	34855435	chr18.838	887.487185996052	0.0121885810115327	0.294684135448408	0.68783387693008	0.491557400107471	0.868320668698898	1.25399806698176	938	761	701	994	926	1390	569
chr18.838.10	GGAGCTGGATCGCAGCGACT	+	chr18	34855462	34855481	chr18.838	390.103855974238	-0.0156649928716241	0.16392362723922	-0.642645995476888	0.520453830555429	0.943427411407559	0.815005937114997	428	310	380	523	378	412	325
chr18.839.10	AGGTACTGAGCATCCCTACA	+	chr18	34862344	34862363	chr18.839	613.83022161061	-0.0142712100566517	0.154248334687637	-0.572123415383249	0.567238366828308	0.972591530754448	0.764382105788523	632	474	701	744	551	605	597
chr18.839.9	GGTGCTTGACAGATCTGGAT	-	chr18	34862387	34862406	chr18.839	300.626189550714	-0.0271009304514921	0.172954613527295	-1.0989413075754	0.271793667402527	0.874090371054069	0.668558914970216	348	283	340	310	275	296	256
chr18.839.7	CCATGGGTGCTTGACAGATC	-	chr18	34862392	34862411	chr18.839	781.48536799749	0.0156128743914109	0.142821457651226	0.605518677923876	0.544834418062457	0.893784878705208	1.18566922174653	941	717	713	719	739	1019	650
chr18.839.4	GCTTGTCCCTTAGGAACCAT	-	chr18	34862408	34862427	chr18.839	570.081194900409	0.0194050828871001	0.132922642423663	0.727607485069252	0.466853897330817	0.912594016874842	0.897027188157665	657	469	587	532	658	536	570
chr18.839.3	CCCAGCAATTACCCCTGATC	+	chr18	34862638	34862657	chr18.839	967.032531231966	-0.0129788918850402	0.12239749642028	-0.480279547636566	0.631028629814509	0.908348484651759	1.24824758161565	1184	881	972	955	880	1131	800
chr18.839.8	CCTGATCAGGGGTAATTGCT	-	chr18	34862641	34862660	chr18.839	434.604270668081	0.0408191011244037	0.148049203590606	1.47449913566347	0.14034725025344	0.731849467819821	0.815005937114996	466	318	416	454	503	529	382
chr18.839.5	ACCTGATCAGGGGTAATTGC	-	chr18	34862642	34862661	chr18.839	674.183093121868	-0.0271666045276115	0.160058299851524	-1.06683709814142	0.286045403119398	0.819986997404041	0.981769745189811	896	527	674	806	583	522	745
chr18.839.6	GCAATTACCCCTGATCAGGT	+	chr18	34862642	34862661	chr18.839	303.641826476339	-0.0371619822838201	0.160180624004667	-1.40171500088311	0.161000369289787	0.787519003687425	0.668558914970216	361	292	308	351	289	271	264
chr18.839.1	GTCTGCGCCGACCTGATCAG	-	chr18	34862652	34862671	chr18.839	661.903155053201	-0.0266920994732276	0.129600110270271	-0.973529641810917	0.330290135472761	0.817586310604017	1.14990355349946	863	575	634	733	774	514	595
chr18.839.2	TGTCTGCGCCGACCTGATCA	-	chr18	34862653	34862672	chr18.839	546.06533218285	-0.0216359501356125	0.145893146249229	-0.833895931025548	0.404339630349421	0.870989783015883	1.01261526351379	704	446	523	644	570	612	380
chr18.840.7	AGAATTGATGGGTCTCGGGC	+	chr18	34874942	34874961	chr18.840	566.605273198676	0.00431409200756159	0.133550352901588	0.1656790650913	0.868409521979581	1	0.981769745189811	631	492	569	590	719	554	448
chr18.840.6	CATTCATTCGGGCAGGGGCA	-	chr18	34875163	34875182	chr18.840	557.153037545363	-0.0287515042854768	0.146255600898722	-1.0850307537861	0.277908034542203	0.847868774289147	0.804286460637112	737	492	516	641	660	406	499
chr18.840.4	TGCCCCTGCCCGAATGAATG	+	chr18	34875163	34875182	chr18.840	2121.22398960699	0.0519749075866424	0.0722654894806847	1.61673433825106	0.105935638363601	0.593841857259826	1.42651001742541	2438	1833	1886	2169	2227	2363	2017
chr18.840.8	TCATTCATTCGGGCAGGGGC	-	chr18	34875164	34875183	chr18.840	795.019483672422	0.000114720152321853	0.124456100322474	0.00431116858588751	0.996560195801772	1	1.18566922174653	985	699	669	898	976	840	582
chr18.840.3	CCCTGCCCGAATGAATGAGG	+	chr18	34875166	34875185	chr18.840	981.774414739393	-0.0808883997621112	0.0941584377718468	-2.26797770824336	0.0233305653907721	0.373095294147924	1.31732616203026	1274	971	910	1092	1016	876	798
chr18.840.9	CCTGCCCGAATGAATGAGGA	+	chr18	34875167	34875186	chr18.840	868.28816227631	-0.0198564340900372	0.142261639812238	-0.761675713181058	0.446253574034176	0.856011325344574	1.22783675295736	866	1001	706	1030	880	780	811
chr18.840.5	CTCCTCATTCATTCGGGCAG	-	chr18	34875168	34875187	chr18.840	478.145789934731	-0.0204256644414344	0.205162979519359	-0.918454842857232	0.358380789886419	0.964690636611488	0.497439697403432	473	451	517	593	674	289	378
chr18.840.1	CCTCCTCATTCATTCGGGCA	-	chr18	34875169	34875188	chr18.840	561.23767476658	0.00796889050394506	0.134156357494522	0.305634182443763	0.75988319125049	0.985460410446656	0.981769745189811	571	520	505	648	694	519	497
chr18.840.2	CCCTCCTCATTCATTCGGGC	-	chr18	34875170	34875189	chr18.840	784.072127455091	0.0214640441813282	0.109883154631509	0.759910608608238	0.447308019930851	0.843722149259012	1.32880162424384	895	739	635	839	859	851	708
chr18.840.10	CCTTTGGCACCAGTGACCAC	-	chr18	34875240	34875259	chr18.840	891.67986875962	-0.100731873077562	0.10917158771785	-2.61529798585194	0.00891496402189931	0.249258002666028	1.32880162424384	1212	820	896	1016	969	688	718
chr18.841.8	GTATGGGGGCCGGGCAGAAC	+	chr18	34879401	34879420	chr18.841	770.852788615923	0.0385429157920144	0.112160953695999	1.30135823168401	0.193135863551172	0.721918167003177	1.18566922174653	915	625	690	778	984	718	741
chr18.841.6	GCCCGACATTCTGAGTGGGA	-	chr18	34879457	34879476	chr18.841	465.033914019159	-0.0376768724652708	0.145174155147998	-1.37074400576426	0.17045477160276	0.733239880398566	0.981769745189811	625	407	445	538	510	462	319
chr18.841.10	AGCCCGACATTCTGAGTGGG	-	chr18	34879458	34879477	chr18.841	612.982063194158	0.0577808883998212	0.129527532341047	1.86184370781279	0.0626251236305686	0.609759416429501	0.764382105788523	592	533	525	650	646	718	631
chr18.841.3	GTGAGCCCGACATTCTGAGT	-	chr18	34879461	34879480	chr18.841	625.560213060249	0.0302988055688151	0.119866025983787	1.06867670594853	0.285215371375475	0.822704515825992	0.963459854567594	683	519	520	732	742	629	594
chr18.841.1	ACTCAGAATGTCGGGCTCAC	+	chr18	34879461	34879480	chr18.841	1058.68442610203	0.0365023263267698	0.0994971746158899	1.21442983854548	0.224583626882937	0.722437668921428	1.37430140652817	1227	933	956	1028	1079	1157	1058
chr18.841.5	CTCAGAATGTCGGGCTCACA	+	chr18	34879462	34879481	chr18.841	808.844975649859	-0.00315050573004985	0.120923089314736	-0.117330226520421	0.906598373148955	0.974475766165831	1.21298521814395	894	685	818	900	952	867	601
chr18.841.7	ATGTCGGGCTCACAGGGACA	+	chr18	34879468	34879487	chr18.841	807.170354076598	-0.0281745995884383	0.101765081575962	-0.965725571468478	0.334181520273251	0.794749888499494	1.32880162424384	975	702	757	953	820	770	722
chr18.841.9	TGTCGGGCTCACAGGGACAA	+	chr18	34879469	34879488	chr18.841	927.859853495074	0.0071339395679265	0.133020628614272	0.273029141179519	0.78483081486858	0.943532245057829	1.22783675295736	1019	865	800	1040	798	1127	862
chr18.841.2	CCCGGGAGCTCTGTTCAGCG	-	chr18	34879836	34879855	chr18.841	805.658381825179	0.0514535293620633	0.103525355847792	1.63149579627935	0.10278574614043	0.613802893149214	1.22086301905874	880	678	714	836	866	873	817
chr18.841.4	GGCGGAAGACCCCACCTTTA	-	chr18	34880040	34880059	chr18.841	771.714440546182	0.0154128544908878	0.135506942646788	0.586703653186927	0.557402753828786	0.920690183096133	1.01473786584663	1002	555	771	758	738	833	787
chr18.842.10	ACAGCTACCACAAAGTCCCA	+	chr18	34881436	34881455	chr18.842	588.335850184113	-0.0357863257170361	0.153552060125096	-1.33766664281243	0.181005129442581	0.704988328009216	1.225807713382	810	494	579	672	453	554	586
chr18.842.4	TACCACAAAGTCCCAGGGAC	+	chr18	34881441	34881460	chr18.842	708.845073273953	0.0297596907786236	0.133239404587785	1.08438820679176	0.278192710424819	0.815367108829365	0.981769745189811	751	510	767	724	840	688	708
chr18.842.3	CTCCCTCCATCTGATTGCAC	+	chr18	34881467	34881486	chr18.842	659.130870972845	-0.119195341322987	0.134413890671269	-2.84177701662553	0.00448628576233451	0.203747341860467	1.01261526353951	763	706	629	867	563	644	469
chr18.842.2	TCCCTCCATCTGATTGCACT	+	chr18	34881468	34881487	chr18.842	1022.74667837602	-0.0377556290503297	0.102340455847328	-1.25623017819824	0.209032528244263	0.710222609545389	1.37430140652817	1169	949	979	1214	1075	1062	773
chr18.842.7	CCCTCCATCTGATTGCACTG	+	chr18	34881469	34881488	chr18.842	1328.32205511963	-0.037943271451297	0.0878457465566035	-1.24028976872921	0.214868235321843	0.708408177264369	1.42651001742541	1745	1192	1185	1485	1371	1356	1075
chr18.842.6	CCTCCATCTGATTGCACTGG	+	chr18	34881470	34881489	chr18.842	833.591932736587	0.0395106076535957	0.115626255331212	1.33844851709735	0.180750272191049	0.704540743442337	1.22783675295736	953	707	692	890	902	1027	716
chr18.842.9	CCCCAGTGCAATCAGATGGA	-	chr18	34881472	34881491	chr18.842	532.852401731035	-0.0139210736339496	0.125705535202275	-0.51844090491974	0.604150681192818	0.938045580499897	0.981769745189811	610	488	539	563	601	483	468
chr18.842.1	CCCCCAGTGCAATCAGATGG	-	chr18	34881473	34881492	chr18.842	995.682240913565	0.00599079936054135	0.108935707260394	0.217133218474936	0.828104526859018	0.93498998490371	1.37430140652817	1156	829	937	1104	930	1051	995
chr18.842.8	CAGCCCCCAGTGCAATCAGA	-	chr18	34881476	34881495	chr18.842	1023.32923158996	0.0283524563017729	0.106946968882266	0.979911636802417	0.327129738295503	0.775263736481845	1.46314577087856	1121	914	909	1078	1236	897	1046
chr18.842.5	ACTGGGGGCTGCCTCGTGCC	+	chr18	34881485	34881504	chr18.842	908.232781328212	-0.0129344142801884	0.143350393083987	-0.504833739756517	0.613675616047021	0.894647153229972	1.32880162424384	1112	733	949	986	1101	633	901
chr18.843.6	GCTTAGCCAACTCCAGCAGC	-	chr18	34882228	34882247	chr18.843	444.996191219992	0.0509903110963691	0.16815649708088	1.82056759297019	0.0686726127527182	0.647739959720943	0.66300521798674	504	365	301	487	620	537	352
chr18.843.3	ATTCTATTCTCCCCACACAC	-	chr18	34882252	34882271	chr18.843	733.786112228647	0.0309123528440421	0.151914046288044	1.17365843526907	0.24053186507627	0.784771967100669	1.01473786584663	659	623	714	804	1081	663	630
chr18.843.9	CAAGTTGTGTGGATACAGAC	-	chr18	34882276	34882295	chr18.843	531.068896955957	-0.0429460788514813	0.146191119673222	-1.53045074703827	0.125905195973463	0.682082830850004	0.981769745189811	692	415	568	640	513	424	502
chr18.843.10	CTTTAGGGGCTCAAGTTGTG	-	chr18	34882287	34882306	chr18.843	949.803791551989	0.0264506937971516	0.110683345811868	0.925736917660744	0.35458271726796	0.818541368327745	1.22783675295736	1071	793	873	1009	987	1154	810
chr18.843.4	GTGCCTGCCCCAATGATCAG	-	chr18	34882351	34882370	chr18.843	1371.96585924459	-0.0182080928142165	0.105407216385298	-0.644081035026088	0.519522887622451	0.852571601645539	1.46314577087856	1667	1246	1391	1375	1455	1538	1012
chr18.843.5	GGTGCCTGCCCCAATGATCA	-	chr18	34882352	34882371	chr18.843	999.24702245227	-0.0090577925360651	0.118309746935429	-0.333801159753088	0.738529608217961	0.911858100462491	1.42651001742541	1210	760	1049	1105	920	1055	942
chr18.843.1	CAGGCACCCCTCTTATTGGA	+	chr18	34882364	34882383	chr18.843	375.397332521506	-0.00769533201850048	0.196138119951135	-0.349072043098553	0.727035224392619	1	0.733644397031532	462	296	394	409	362	269	444
chr18.843.2	AGGCACCCCTCTTATTGGAT	+	chr18	34882365	34882384	chr18.843	740.627718225923	0.0368462638766699	0.126092320606125	1.28841945674514	0.197599989417722	0.752445028755301	1.01261526353951	843	516	684	843	951	711	702
chr18.843.8	ATAATTCCCATCCAATAAGA	-	chr18	34882374	34882393	chr18.843	416.720190717868	0.00583681133770715	0.155992628561627	0.237891964142888	0.811964888309489	1	0.815005937114997	473	309	416	484	437	481	346
chr18.843.7	GATAATTCCCATCCAATAAG	-	chr18	34882375	34882394	chr18.843	390.036347532667	-0.0225769197566805	0.173390134897609	-0.93141663569098	0.351638088847712	0.88394472843443	0.815005937114997	548	290	362	486	449	298	347
chr18.844.7	ACATACCCTTTGGCATGGGT	-	chr18	34889028	34889047	chr18.844	888.863457225736	-0.036056438627861	0.111935382228928	-1.22746579196426	0.21964757140605	0.738320452332715	1.22728161171211	970	788	934	1055	921	910	686
chr18.844.8	ACCCATGCCAAAGGGTATGT	+	chr18	34889028	34889047	chr18.844	733.25015139703	-0.00234896106053634	0.115775348076217	-0.0864942273269995	0.931073544801661	1	1.14990355349946	878	631	686	801	850	624	706
chr18.844.10	CCCCACATACCCTTTGGCAT	-	chr18	34889032	34889051	chr18.844	1440.80987788211	-0.0599891182677996	0.0851007450651585	-1.80840415395641	0.0705436218999656	0.518581603535166	1.50217807866452	1732	1342	1455	1582	1506	1224	1304
chr18.844.4	ACCCCACATACCCTTTGGCA	-	chr18	34889033	34889052	chr18.844	1399.46457071463	0.0305757534074922	0.0962591308124734	1.03237665758682	0.301895702570511	0.761748858881011	1.46314577087856	1733	1094	1170	1576	1708	1301	1343
chr18.844.5	GATCCATTAAGGATGAGGAT	-	chr18	34889102	34889121	chr18.844	515.448234086768	0.0390973316656114	0.168279294110341	1.48754084822997	0.136872022990411	0.695758671753278	0.981769745189811	556	480	347	558	492	676	513
chr18.844.2	TCCTTAATGGATCTGATGGT	+	chr18	34889109	34889128	chr18.844	1095.13179400425	-0.00113472758211834	0.101958429118347	-0.0407352307580127	0.967506974811621	0.952194300437359	1.42651001742541	1104	1005	1079	1239	1221	1042	1000
chr18.844.3	AGCACCCCAGCACAGATCCG	+	chr18	34889164	34889183	chr18.844	779.929972601317	0.0142194450342977	0.119670813220562	0.521794605221681	0.601813346243152	0.917962476232534	1.11462821171356	926	637	648	923	928	693	766
chr18.844.6	CCCCAGCACAGATCCGAGGG	+	chr18	34889168	34889187	chr18.844	996.119260774566	-0.070866013436524	0.115800387147412	-2.10849921817957	0.0349878303142904	0.425331007179354	1.37430140652817	1327	1010	985	1011	960	783	932
chr18.844.9	TGATCCTCACCCAATTGTGC	+	chr18	34889313	34889332	chr18.844	920.614444853807	0.00808266695929529	0.0967582437021324	0.287000466691943	0.774111962891909	0.94158603294588	1.22783675295736	1068	751	901	997	1016	951	814
chr18.844.1	GCTCAAGGCACTCTTATTGG	+	chr18	34889347	34889366	chr18.844	562.308094688897	0.00998011970146582	0.155549142738058	0.404402750302555	0.685916578073558	0.961772924056021	0.963459854567595	682	501	422	653	605	471	631
chr18.845.10	AGCCTCCCCTGCAGCTTGTG	+	chr18	34894674	34894693	chr18.845	1034.32434453068	-0.077177230030689	0.104593794659035	-2.20995513576782	0.0271082761091676	0.384957830902419	1.40496776788468	1320	1019	983	1171	1182	834	810
chr18.845.3	CCCCCCACAAGCTGCAGGGG	-	chr18	34894679	34894698	chr18.845	1150.79129882052	-0.0102418188907678	0.107648600406874	-0.368729110345957	0.712329648426563	0.902597232648222	1.46314577087856	1362	1175	1030	1146	1247	1249	898
chr18.845.2	GTTCCCCCCACAAGCTGCAG	-	chr18	34894682	34894701	chr18.845	715.18831562719	-0.00569143351556259	0.168825461965368	-0.240341214816271	0.810065746376039	1	0.981769745189811	644	652	788	822	978	674	483
chr18.845.1	TGTTCCCCCCACAAGCTGCA	-	chr18	34894683	34894702	chr18.845	1475.8196179031	-0.0315356015084581	0.0785789386790292	-1.05223906689614	0.292689879800872	0.760902308966904	1.42651001742541	1755	1315	1459	1614	1478	1476	1299
chr18.845.4	TTGTTCCCCCCACAAGCTGC	-	chr18	34894684	34894703	chr18.845	874.179476116276	0.0174668630226296	0.120730629299478	0.638590931991828	0.523089081937974	0.869088384803644	1.32880162424384	996	700	767	1028	1122	921	674
chr18.845.5	CAGCTTGTGGGGGGAACAAC	+	chr18	34894685	34894704	chr18.845	479.696430958338	0.019388948665186	0.132504325596822	0.726267399752985	0.467674860419325	0.906991955191843	0.932255558545027	571	388	407	540	517	529	440
chr18.845.9	GGAACAACAGGACATTCTCA	+	chr18	34894697	34894716	chr18.845	393.492988487298	0.0277958867008981	0.148469623459472	1.05818352808317	0.289971779367307	0.865084138531344	0.754226630160853	468	326	329	409	504	364	384
chr18.845.7	GAACCCAGGAGAAGCAAGGT	-	chr18	34894751	34894770	chr18.845	439.120243275939	0.00998839678486944	0.150537972115751	0.399249924934519	0.6897090601124	1	0.833426578435963	426	368	455	493	520	451	376
chr18.845.6	AACTGAACCCAGGAGAAGCA	-	chr18	34894755	34894774	chr18.845	530.683445484167	0.0232173727733589	0.164385428133056	0.934174695884098	0.350213786186804	0.871517260915842	0.873973480188695	431	478	560	556	674	555	461
chr18.845.8	GGCAGCTGAGAACTGAACCC	-	chr18	34894765	34894784	chr18.845	413.628091074847	-0.00696214777235757	0.149868171343029	-0.278754469188463	0.780433258203205	1	0.531781056892398	562	396	342	411	435	414	365
chr18.846.2	CAGCTCGCAGAAGTGGCCTA	+	chr18	34902318	34902337	chr18.846	475.331729829083	-0.0118461914569816	0.206645317530427	-0.548162029131847	0.583580651892232	0.933878714251054	0.975452809867646	632	462	424	483	291	585	456
chr18.846.3	AGCTCGCAGAAGTGGCCTAT	+	chr18	34902319	34902338	chr18.846	698.240705115327	0.0175798320345562	0.136714433188518	0.66829667392459	0.503944236047305	0.905878303161347	1.01261526353951	907	571	608	696	706	877	578
chr18.846.5	CTCTGCTTTAACCATGGAGC	-	chr18	34902372	34902391	chr18.846	250.061668081135	0.00444108035353129	0.207573813000782	0.20831074916283	0.834986339124528	1	0.60895284174792	287	201	239	279	238	333	189
chr18.846.7	AAGAGAGAGGCCGGCGGCTA	-	chr18	34902518	34902537	chr18.846	115.021636431863	-0.0217242574125563	0.297265316388725	-1.17602650137954	0.239584286145811	0.871065653108065	0.599756822150986	132	118	100	165	73	112	107
chr18.846.10	CTCTCGGGGATCTGTGTCAA	+	chr18	34902540	34902559	chr18.846	386.960221071233	-0.002326531220301	0.214154258107293	-0.111145583576508	0.911500902175119	1	0.860089344632361	327	343	443	447	334	323	466
chr18.846.4	ATTGACACAGATCCCCGAGA	-	chr18	34902541	34902560	chr18.846	759.199225230782	0.0026619031082664	0.119413768672419	0.0988063564443639	0.921292021480721	1	1.01473786584663	1008	669	648	772	938	726	629
chr18.846.6	GACTCCAAGCATCCCGGGCT	+	chr18	34902589	34902608	chr18.846	245.696497165645	-0.0156284743780609	0.219952838065635	-0.740005611485857	0.459296589407301	0.980430328024106	0.602519809955349	389	188	201	291	257	182	245
chr18.846.8	TTTAAGCAACAAACGTGAGG	+	chr18	34902679	34902698	chr18.846	571.479826784149	0.0419013697014604	0.157939489407183	1.53835288222518	0.123962356193966	0.674661618406917	1.01261526351379	556	384	567	648	667	533	660
chr18.846.9	CGTGAGGAGGATCACGCCAG	+	chr18	34902692	34902711	chr18.846	789.537147396725	0.0270505820394465	0.135875802859178	1.00063172372389	0.317004887133012	0.805366878509336	1.18566922174653	781	649	754	885	938	969	596
chr18.846.1	GACATCAGGTCAGAATCCGC	-	chr18	34902711	34902730	chr18.846	273.431846026571	0.00256767809534249	0.17900978375614	0.111725179789124	0.911041313737886	1	0.60895284174792	353	204	235	327	313	279	234
chr18.847.4	AGTCCTAACCCACAGTGGAC	+	chr18	34909389	34909408	chr18.847	1347.31074756566	0.00167394628659915	0.08357274122432	0.0593489089252423	0.952674206049572	0.942431673344523	1.50217807866452	1621	1185	1262	1407	1452	1448	1136
chr18.847.7	CAGTGGACAGGAAACTTTCA	+	chr18	34909401	34909420	chr18.847	444.074355308815	0.0195840328045351	0.14518049039318	0.757454055967392	0.448777881317552	0.951888454299465	0.66300521798674	527	338	380	516	508	506	375
chr18.847.6	AGTGGACAGGAAACTTTCAA	+	chr18	34909402	34909421	chr18.847	269.376299525005	0.00659739702363634	0.245276510349581	0.338901598492435	0.734683860210721	1	0.60895284174792	281	189	316	277	197	271	343
chr18.847.9	GTATTGTAAACTCTGTGCCT	+	chr18	34909424	34909443	chr18.847	277.703894077934	0.0683605273186452	0.234396804622476	2.35840200805314	0.0183538047932911	0.46686220389724	0.546464170203529	294	156	180	329	432	233	350
chr18.847.5	GACTCATCTTTGCTGAGTCA	+	chr18	34909470	34909489	chr18.847	559.605642938508	-0.0201438253724398	0.131046115875031	-0.750463837793057	0.452975395505514	0.894533225783441	0.981769745189811	744	471	478	672	556	573	476
chr18.847.1	CACATCTGGCCAGCCAAAAG	-	chr18	34909496	34909515	chr18.847	448.105769008297	-0.00734754833132824	0.143290553504702	-0.288878323396909	0.77267449229244	1	0.497439697403432	558	406	436	443	455	404	449
chr18.847.11	TGGCCAGATGTGGCACAGCA	+	chr18	34909504	34909523	chr18.847	1075.31618182226	-0.0170156830497098	0.109694437273201	-0.608157625015249	0.543082936211534	0.883767061324912	1.26053323552725	1320	1014	917	1218	1192	879	1048
chr18.847.8	TGGCCGTGCTGTGCCACATC	-	chr18	34909510	34909529	chr18.847	1129.26568035462	0.0591815458325364	0.0976656356581322	1.80778594563675	0.0706398219921976	0.547965145496678	1.26053323552725	1261	857	1017	1232	1356	1289	979
chr18.847.3	CGGCCAGCCTGGGCTACCAC	+	chr18	34909524	34909543	chr18.847	1171.1486705114	0.0225417670306544	0.103677708141502	0.787067160258357	0.431242552210509	0.832383189600501	1.37430140652817	1454	892	1150	1173	1312	1319	989
chr18.847.10	GGCCAGCCTGGGCTACCACA	+	chr18	34909525	34909544	chr18.847	873.637556259936	-0.0169129620189637	0.0960722198280195	-0.591803247194106	0.553982348518396	0.89080401043534	1.22783675295736	1093	791	800	936	912	868	768
chr18.848.9	TAGATGGTTGTGAGCTGTCA	-	chr18	34914341	34914360	chr18.848	572.545595409894	0.00672332965789166	0.180632918461759	0.29293413775456	0.769572494671237	0.989542082008543	0.981769745189811	805	525	461	519	848	540	391
chr18.848.3	CTAGATGGTTGTGAGCTGTC	-	chr18	34914342	34914361	chr18.848	698.131695321776	0.007203024793344	0.111282939210278	0.261996830391566	0.7933238858446	1	0.879416008220563	754	646	662	738	800	667	642
chr18.848.2	CATCTAGGAGCCCTCGGATG	+	chr18	34914355	34914374	chr18.848	670.54388535027	0.00583100364158168	0.154042436924009	0.236385669576251	0.813133415161382	1	0.981769745189811	846	566	614	681	532	776	695
chr18.848.1	ATCTAGGAGCCCTCGGATGT	+	chr18	34914356	34914375	chr18.848	616.085296899337	0.0178190407800883	0.116665402150535	0.645068240885138	0.518882963903684	0.952342307183163	0.764382105788523	765	502	525	674	682	628	583
chr18.848.10	TAAGGCAGTGGTCCCACTGT	-	chr18	34914432	34914451	chr18.848	929.688544378485	0.0168197860506427	0.108841453150256	0.600408203478528	0.548234221936063	0.889129567555401	1.22783675295736	1170	761	883	906	1106	841	902
chr18.848.7	GCATTGTGGCCACCGGCGGC	+	chr18	34914496	34914515	chr18.848	923.702768951984	-0.00657239357960709	0.123273740936317	-0.245614920545092	0.805980338069151	0.94435111394384	1.25399806700814	1217	795	944	840	1067	971	705
chr18.848.6	GGTCTCCGTCCAGCCGCCGG	-	chr18	34914508	34914527	chr18.848	690.865349824519	-0.0185535984032177	0.15572815024088	-0.739655636755903	0.459508973187193	0.891748539661536	1.01261526353951	905	606	672	731	507	747	686
chr18.848.5	GAGCTGTCCCCCCCGGGTCA	-	chr18	34914683	34914702	chr18.848	568.205721175734	0.00399914639060059	0.121637380774618	0.149127271919857	0.881453206620838	1	0.963459854567594	677	480	536	610	661	593	463
chr18.848.4	CCGGGCCTCAATCTTAGGCC	+	chr18	34914723	34914742	chr18.848	488.674474911534	-0.00111948772894745	0.149766153781986	-0.0449558273808672	0.964142517974371	1	0.975452809867646	572	495	405	514	482	571	401
chr18.848.8	TGTGCTTGGCCGGCATCATC	-	chr18	34914852	34914871	chr18.848	612.755492808048	-0.0101024337273706	0.120097317158471	-0.37335547271771	0.708883895001006	0.958038031755705	1.01261526351379	677	518	601	728	683	575	541
chr18.849.5	TGTGGGTGGGCCATGTAAAT	+	chr18	34915337	34915356	chr18.849	916.137924714523	0.056932741414076	0.112876538235996	1.79189402586823	0.0731499431315789	0.554184090273325	1.25399806700814	1190	699	788	854	1077	1054	832
chr18.849.7	GGCCATGTAAATGGGTGACT	+	chr18	34915345	34915364	chr18.849	777.369331129472	-0.0609863282028506	0.118745704301278	-1.90364386933828	0.0569565813019836	0.504315176749734	1.32880162424384	856	820	791	872	723	763	625
chr18.849.4	CTCCTAGTCACCCATTTACA	-	chr18	34915350	34915369	chr18.849	942.298578978761	0.0557380924688317	0.101685951512866	1.73391313091761	0.0829334976609435	0.578341289650391	1.22783675295736	1163	724	843	922	1160	958	900
chr18.849.9	AAATGGGTGACTAGGAGTGT	+	chr18	34915353	34915372	chr18.849	1006.04500804229	-0.0273448064096999	0.0961541866524587	-0.932163937073376	0.351251809565774	0.793765359067848	1.40496776788468	1264	927	971	1038	1111	891	897
chr18.849.3	CTCCTCGACCCCTGAACATC	+	chr18	34915643	34915662	chr18.849	1221.6415293334	0.0281915786322423	0.0933730993735835	0.955631356958251	0.3392585135067	0.785321348963145	1.42651001742541	1449	1032	1100	1264	1235	1384	1144
chr18.849.1	TCCTCGACCCCTGAACATCA	+	chr18	34915644	34915663	chr18.849	1830.78603642002	0.00716078567082401	0.0946249476810873	0.253947336791429	0.799536243707451	0.915935313002005	1.50217807866452	2028	1576	1734	2045	1769	2152	1582
chr18.849.8	CTGATGTTCAGGGGTCGAGG	-	chr18	34915645	34915664	chr18.849	857.6590454811	-0.013036260577572	0.141692779064736	-0.506489042908124	0.612513379732806	0.903177760559361	1.25399806698176	922	828	814	977	974	614	890
chr18.849.2	ACCCTGATGTTCAGGGGTCG	-	chr18	34915648	34915667	chr18.849	455.582099679835	0.0396675409570341	0.179964955578474	1.54230272743107	0.123000046491197	0.791825480666745	0.497439697403432	545	389	332	441	389	584	517
chr18.849.6	GTGAAAACCCTGATGTTCAG	-	chr18	34915654	34915673	chr18.849	503.205531024533	-0.0276334421011148	0.135317253787169	-1.01893723864777	0.308232763285305	0.85131467764562	0.873973480188695	665	410	512	555	573	447	408
chr18.849.10	TGTGAAAACCCTGATGTTCA	-	chr18	34915655	34915674	chr18.849	751.895071665262	0.0206269436400975	0.121064120961168	0.749428331278503	0.453599080257139	0.862290593655258	1.20052536073229	823	591	632	946	864	767	697
chr18.850.4	GGCAACCCTTAGACTGCACC	-	chr18	34923451	34923470	chr18.850	578.409122652833	-0.00763739826912525	0.144269475905074	-0.300979648602411	0.76343001345672	0.993024259787635	0.963459854567594	657	609	468	638	531	598	555
chr18.850.2	CAGTCTAAGGGTTGCCGGCC	+	chr18	34923455	34923474	chr18.850	486.962101961235	-0.0484113771810009	0.143549668199588	-1.67285040095854	0.0943567499859221	0.643755123520539	0.932255558545027	509	474	527	592	498	456	367
chr18.850.6	AACACAAAGCCGAGCCTGGC	-	chr18	34923472	34923491	chr18.850	580.873606770617	-0.0122251040712984	0.141805323726552	-0.475747219787714	0.634254475909694	0.947653628984163	0.963459854567594	635	556	554	653	740	469	491
chr18.850.8	GCTGAACACAAAGCCGAGCC	-	chr18	34923476	34923495	chr18.850	513.381123602142	-0.00963597896562938	0.137490640819074	-0.372101200238372	0.709817502739901	1	0.873973480188695	563	414	510	634	520	493	483
chr18.850.5	GCACCACATATACCAGGGGT	-	chr18	34923514	34923533	chr18.850	380.621650247316	-0.0423656654710725	0.158227740950336	-1.55285521528386	0.120457728064654	0.71864518069331	0.754226630160853	545	363	344	419	429	334	273
chr18.850.10	TGCACCACATATACCAGGGG	-	chr18	34923515	34923534	chr18.850	1063.34626413634	0.0710115921122798	0.0983187211749857	2.07349895726572	0.0381258680582039	0.435433633114434	1.40496776788468	1316	823	895	1057	1240	1222	977
chr18.850.7	ACCTGTGCGTGTATTCAGAG	+	chr18	34923628	34923647	chr18.850	891.363152012641	-0.0180406111773373	0.111207402403621	-0.645354225278298	0.518697660015236	0.869120584821128	1.31732616203026	1044	686	927	1056	933	895	759
chr18.850.3	GCCACTCTGAATACACGCAC	-	chr18	34923632	34923651	chr18.850	339.232330623028	-0.00748304345869406	0.154851648356304	-0.303565159781583	0.761459198131615	1	0.815005937114997	379	293	324	403	390	327	281
chr18.850.9	CGAGCAGCATCCAGCTGTCA	-	chr18	34923685	34923704	chr18.850	576.061254342541	-0.0255607940667356	0.157438055112678	-1.00274503369378	0.315983895577417	0.836302036420255	0.981769745189811	732	583	499	640	749	421	460
chr18.850.1	GTTCCGTGCCCTGCGAACCT	+	chr18	34923706	34923725	chr18.850	1253.66877356036	-0.0537403869141331	0.100871230417959	-1.68281429229794	0.0924110473658156	0.591712547187104	1.26053323552725	1385	1105	1357	1483	1199	1134	1143
chr18.851.8	CCTCTGGCTTCCTATCCCCC	+	chr18	34956241	34956260	chr18.851	1026.06390845353	-0.00661340783564855	0.113780905991944	-0.241905468338589	0.808853412838159	0.947798972167541	1.22728161171211	1351	766	936	1203	1229	929	887
chr18.851.9	AGCTTGATCTCCTGGGGGAT	-	chr18	34956254	34956273	chr18.851	242.110369366668	0.0114493710913711	0.211093990853717	0.536248273662072	0.591786974552041	1	0.505170027665992	326	196	171	273	309	276	179
chr18.851.1	GACTAAGCTTGATCTCCTGG	-	chr18	34956259	34956278	chr18.851	374.843188424103	-0.0413347433845618	0.160035280766647	-1.52847202715536	0.126395383580509	0.731903261875824	0.733644397031532	467	339	421	403	395	368	256
chr18.851.2	GGACTAAGCTTGATCTCCTG	-	chr18	34956260	34956279	chr18.851	397.300458966513	0.0430030069449241	0.156729244935079	1.56643087045635	0.117247780619962	0.700491266360843	0.815005937114997	418	275	362	448	483	391	426
chr18.851.10	AGGACTAAGCTTGATCTCCT	-	chr18	34956261	34956280	chr18.851	744.889877693708	-0.0264797208494687	0.116547538683672	-0.937956997888408	0.34826650962999	0.826446007586084	1.14990355349946	942	600	737	866	785	775	576
chr18.851.3	GAGGACTAAGCTTGATCTCC	-	chr18	34956262	34956281	chr18.851	464.837318518448	-0.00529261365757938	0.14344890442127	-0.20853555151046	0.834810826653267	1	0.663005217986741	534	404	454	513	434	527	405
chr18.851.6	TCAAGCTTAGTCCTCCCTCC	+	chr18	34956267	34956286	chr18.851	798.144477544334	0.000504941482076312	0.152196069348144	0.0204144469627632	0.983712759242573	1	1.11462821171356	1076	636	732	829	908	985	518
chr18.851.7	AGCCTCATGTGCCAGGAGGG	-	chr18	34956281	34956300	chr18.851	652.493992209328	-0.0233288610459613	0.125142762541702	-0.849909015314249	0.395375672936417	0.840571516306134	1.19664990144741	766	561	653	757	642	565	647
chr18.851.4	TTACAGAAGCCTCATGTGCC	-	chr18	34956288	34956307	chr18.851	957.548037462339	0.0429420993998023	0.10468368920479	1.40821145038279	0.159068466682642	0.680387814306636	1.25399806700814	965	882	878	969	1062	1081	881
chr18.851.5	CTCCAAGCCCCTGCCTGGCT	+	chr18	34956312	34956331	chr18.851	1137.17245688029	0.0174828265843662	0.123225627493829	0.64288550570614	0.52029839505339	0.876563152893813	1.26053323552725	1303	1020	1012	1176	1482	883	1145
chr18.852.7	CAATTCTAAATATGGCCACC	+	chr18	34965976	34965995	chr18.852	681.594275807464	0.00430558932657101	0.13245055939262	0.16488371308456	0.869035512010147	1	0.981769745189811	849	487	636	809	669	714	659
chr18.852.8	TTTGCTTTGGGCATATTACC	+	chr18	34966026	34966045	chr18.852	773.846188729755	-0.00975601662534658	0.137713678369002	-0.376900840282292	0.706247296946701	0.942297776502809	1.11462821171356	978	725	556	964	891	788	599
chr18.852.5	CATTCTTTAGGGGGACAGCG	-	chr18	34966129	34966148	chr18.852	848.182245729503	0.0348561169640282	0.131208370788467	1.24188419417807	0.214279292567892	0.734258999019211	1.22728161171211	987	607	678	1047	985	797	906
chr18.852.6	TGATGTTGCCACCTCTGTAA	-	chr18	34966268	34966287	chr18.852	691.258417755982	0.0328063163472779	0.13589135106813	1.19038928631553	0.233893422002701	0.759426133569758	1.14990355349946	722	570	583	803	692	877	622
chr18.852.3	GCGAGGATACCTTGCGGTCG	+	chr18	34966349	34966368	chr18.852	302.695804580885	0.00851503631430892	0.199990139567389	0.389717500902845	0.696745453907081	1	0.706007597945251	347	295	252	306	434	312	202
chr18.852.1	CGAGGATACCTTGCGGTCGT	+	chr18	34966350	34966369	chr18.852	938.494497406041	0.167939722122712	0.104766177106607	3.36014126131518	0.000779026292668448	0.0632958111857949	1.22783675295736	951	706	801	956	1069	1185	937
chr18.852.2	GAGGATACCTTGCGGTCGTG	+	chr18	34966351	34966370	chr18.852	353.837111656287	0.00072049973073939	0.235333874557246	0.0363123962531304	0.971033265678678	1	0.813196327180835	560	239	367	292	355	482	230
chr18.852.9	CTTGCGGTCGTGGGGAGAGA	+	chr18	34966359	34966378	chr18.852	950.145364570574	-0.111135094305995	0.111227430488461	-2.75803708935334	0.00581495997534419	0.208724425721347	1.25399806700814	1274	782	1006	1175	973	743	785
chr18.852.10	TTGCGGTCGTGGGGAGAGAC	+	chr18	34966360	34966379	chr18.852	776.865819183178	0.00468641926183338	0.111577001382123	0.170881146418386	0.86431722158569	0.967584016513949	1.18566922174653	895	709	732	798	961	708	679
chr18.852.4	CGTCTCTCCCCACGACCGCA	-	chr18	34966361	34966380	chr18.852	1401.54393014211	-0.000123917642040571	0.0911990114727722	-0.00439850868151482	0.996490509148748	0.948847583469966	1.50217807866452	1790	1265	1250	1410	1384	1466	1315
chr18.853.4	GGCATTATGGTTTACCCCTC	-	chr18	34971964	34971983	chr18.853	684.164425817321	-0.0235243679019515	0.12361380425079	-0.853518250447177	0.393371971241198	0.846270498573176	1.14990355349946	858	599	690	724	617	733	598
chr18.853.7	GGTTCTGGTGACCCAGTTGC	-	chr18	34971985	34972004	chr18.853	716.984265429354	-0.00863902088775886	0.127630660782492	-0.32565325496437	0.74468671494071	0.970065762078246	1.01261526353951	888	571	721	782	648	783	661
chr18.853.1	GGGTCACCAGAACCGAATTC	+	chr18	34971991	34972010	chr18.853	363.152648884441	-0.00998621789972328	0.187029144595145	-0.440674251484904	0.65944883982468	0.998939343221623	0.818396262404137	432	393	300	382	425	404	232
chr18.853.3	GGTCACCAGAACCGAATTCA	+	chr18	34971992	34972011	chr18.853	420.507513531985	-0.0347148558855664	0.166002733507283	-1.34144463150492	0.179776135080256	0.782552577279712	0.76768933611677	590	309	385	567	387	398	358
chr18.853.2	GGTCTCCCTGAATTCGGTTC	-	chr18	34972000	34972019	chr18.853	437.762040074289	-0.00506320368764684	0.136186892850246	-0.195702210778929	0.844843253921176	1	0.815005937114996	527	391	385	496	490	396	407
chr18.853.6	ACCGAATTCAGGGAGACCCT	+	chr18	34972002	34972021	chr18.853	847.552085414684	-0.00859529916275564	0.121873737250231	-0.319532006176709	0.74932312499656	0.936878822415731	1.22728161171211	932	791	862	879	916	955	632
chr18.853.5	CCGAATTCAGGGAGACCCTG	+	chr18	34972003	34972022	chr18.853	624.977008580074	0.0536888567177339	0.138489544563991	1.79166769734932	0.0731862118961722	0.588898753234621	1.01473786584663	709	506	463	691	767	782	515
chr18.853.9	ACTAGGTCTTCTCTCCGTGA	-	chr18	34972197	34972216	chr18.853	228.653160144797	0.0122514175608972	0.211721094805758	0.573685958608858	0.566180331784627	1	0.505170027665992	249	165	239	244	297	262	165
chr18.853.8	GAAGACCTAGTTGCACCCCA	+	chr18	34972206	34972225	chr18.853	567.055325700575	-0.0137335369488197	0.157194990278715	-0.555532055700072	0.578530790451844	0.944793894994962	0.897027188157665	631	423	617	698	663	438	535
chr18.853.10	AGGTACCCTGGGGTGCAACT	-	chr18	34972214	34972233	chr18.853	1120.00267055406	0.0116128258819425	0.0861658939390224	0.407709629222004	0.683486867190437	0.902472553936862	1.40496776788468	1282	1015	1028	1174	1210	1169	1009
chr18.854.4	TTGGTCCCCTCGGGGGATGT	-	chr18	34973547	34973566	chr18.854	471.663601485674	0.0149858829318879	0.160056981521795	0.609346716693322	0.542294647816519	1	0.663005217986741	615	397	414	446	425	575	452
chr18.854.9	CTTGGTCCCCTCGGGGGATG	-	chr18	34973548	34973567	chr18.854	1009.8440863311	-0.00319856196148756	0.101949079052772	-0.114755894839074	0.90863860884443	0.94304633495515	1.42651001742541	1131	1023	918	1021	1086	986	924
chr18.854.2	GTGGGACTTGGTCCCCTCGG	-	chr18	34973554	34973573	chr18.854	244.491853095488	0.0149858969903593	0.254532486315012	0.769860653352952	0.441382556088998	1	0.505170027665992	245	311	187	172	261	320	206
chr18.854.1	TGTGGGACTTGGTCCCCTCG	-	chr18	34973555	34973574	chr18.854	608.176214498912	0.00274891729843571	0.15824843102703	0.112950075289126	0.910070135971057	1	1.01473786584663	686	473	614	689	506	613	681
chr18.854.7	CTGTGGGACTTGGTCCCCTC	-	chr18	34973556	34973575	chr18.854	843.038284994694	-0.00571394883250062	0.115804197105353	-0.210054795253392	0.833624906476063	0.952469437012487	1.22728161171211	1005	704	807	947	991	898	624
chr18.854.10	AGTCCCACAGAGGCATGTGG	+	chr18	34973566	34973585	chr18.854	1054.06436392713	0.0133355675458992	0.0924695562374029	0.468169647727314	0.639663275850656	0.892210706531799	1.40496776788468	1240	926	958	1110	1250	976	980
chr18.854.8	GTCCCACAGAGGCATGTGGT	+	chr18	34973567	34973586	chr18.854	611.464163263226	-0.00806073548837807	0.129180941637054	-0.305220649425302	0.760198106341501	1	0.764382105788523	605	583	589	719	660	604	533
chr18.854.3	CCCGGTACCTGAGTCTCTCT	+	chr18	34973653	34973672	chr18.854	388.994574381507	0.0168293453382689	0.189008738567893	0.735300982097296	0.462156210222778	0.94144474232332	0.733644397031532	385	320	361	445	438	298	477
chr18.854.5	CAAGAGAGACTCAGGTACCG	-	chr18	34973655	34973674	chr18.854	539.859673269177	0.0241667390744315	0.159759296165094	0.95803128662423	0.338046982361409	0.84231716587825	1.01261526351379	615	396	495	599	493	550	642
chr18.854.6	CCTGTCACCAAGAGAGACTC	-	chr18	34973663	34973682	chr18.854	414.030408730971	0.0769805360777762	0.174127388712384	2.36521684364525	0.018019516811031	0.435619584276516	0.66300521798674	537	311	318	323	439	528	463
chr18.855.7	ACCTCTGGCGCTCCGCTCGG	-	chr18	34973911	34973930	chr18.855	500.322119938645	0.00391832362474028	0.147264986013796	0.15612656900941	0.875933256117506	1	0.873973480188695	599	398	471	563	656	493	376
chr18.855.8	CCGACCTCTGGCGCTCCGCT	-	chr18	34973914	34973933	chr18.855	644.33125137789	0.0342098091764547	0.137678261551612	1.24014094303472	0.21492326746133	0.745344070987267	1.14990355349946	740	542	567	641	861	738	480
chr18.855.5	CGACAACTGGCGCGTTCCTC	+	chr18	34974010	34974029	chr18.855	785.194171627851	-0.0756143274209202	0.105231790966169	-2.18041998748692	0.0292263438832461	0.417271847884384	1.21298521814395	952	717	778	964	812	664	659
chr18.855.2	CGGTCCCCGAGCATCTGCCG	-	chr18	34974069	34974088	chr18.855	670.525847941932	0.0412280533261271	0.153272912830135	1.50341218177947	0.132732787189062	0.665217373680264	1.14990355349946	865	574	556	554	683	899	600
chr18.855.9	ATGCTCGGGGACCGGCCCGA	+	chr18	34974075	34974094	chr18.855	399.360934011875	0.0511677875526413	0.153790279472106	1.77830291799581	0.0753541173729256	0.628875535613757	0.818396262404137	457	337	360	333	435	463	418
chr18.855.10	TGCTCGGGGACCGGCCCGAC	+	chr18	34974076	34974095	chr18.855	631.186036931923	0.00638672559242049	0.133536814284411	0.244917274915105	0.806520485530776	1	0.764382105788523	669	605	587	663	597	729	573
chr18.855.4	CATGGTATGCCCGTGGACGC	-	chr18	34974333	34974352	chr18.855	609.229303286596	-0.00215319583674994	0.140138314497076	-0.084218050689303	0.932883066797862	1	1.01473786584663	736	571	615	551	581	588	625
chr18.855.3	CGGCCGGCTCCCCCAAAGTG	+	chr18	34974459	34974478	chr18.855	1011.74232180277	0.0372636668185598	0.11431690473178	1.26920289034415	0.20436871046645	0.72601360821144	1.22728161171211	1102	917	853	1055	1180	891	1109
chr18.855.1	AGTTACCCGTTGCCGGGCAG	-	chr18	34974538	34974557	chr18.855	1210.80729196102	-0.0210842510496984	0.0842019659636555	-0.72535649535118	0.468233355099632	0.83531472867585	1.46314577087856	1507	1063	1178	1271	1259	1194	1071
chr18.855.6	GTCTTCATAAGGCGATGCCA	+	chr18	34974577	34974596	chr18.855	257.220145128867	-0.0214271753882914	0.271946541986371	-1.10894515558368	0.267453842293754	0.888225767340626	0.602519809955349	380	192	266	317	378	213	109
chr18.856.8	CCTGTGGCACTTACAACCCA	+	chr18	34975189	34975208	chr18.856	1220.59798015823	0.00144786889966946	0.105722416643845	0.0522871608163382	0.958299883507627	0.950679141071263	1.42651001742541	1438	1200	949	1372	1229	1238	1168
chr18.856.4	CCGTGGGTTGTAAGTGCCAC	-	chr18	34975192	34975211	chr18.856	560.037597021434	-0.0301406831998777	0.141131368350749	-1.11790964418306	0.26360558565776	0.821478557994328	0.897027188157665	631	545	560	635	661	427	486
chr18.856.3	GCACTTACAACCCACGGTCC	+	chr18	34975195	34975214	chr18.856	750.84756238459	-0.0145484297161581	0.123682873070517	-0.53858713525784	0.590171766288393	0.929599329589963	1.01473786584663	982	633	636	893	892	738	571
chr18.856.7	TGACTGCTCCCACGGCGGGC	+	chr18	34975283	34975302	chr18.856	692.099537982205	-0.0218457247717189	0.114406676682158	-0.779832579019825	0.43548942727886	0.905152446882188	0.879416008220563	877	601	645	779	814	626	565
chr18.856.1	GACTGCTCCCACGGCGGGCT	+	chr18	34975284	34975303	chr18.856	532.64983436053	-0.0674087503332992	0.135557011348327	-2.09110342929705	0.0365187933785511	0.484914935584884	0.963459854567594	760	491	497	616	550	506	368
chr18.856.9	CACACAGCCCAGCCCGCCGT	-	chr18	34975294	34975313	chr18.856	1464.09486377191	0.0547922756286034	0.0793231504630739	1.68115674567476	0.0927324726322812	0.578181517317961	1.37430140652817	1635	1303	1256	1517	1685	1462	1449
chr18.856.6	TGTGCGGCGCAGGAACGGGG	-	chr18	34975391	34975410	chr18.856	757.040568197039	-0.0492798519088069	0.127294186758467	-1.64330347492877	0.100320159708804	0.639846153387335	1.01473786584663	974	606	869	824	684	733	649
chr18.856.5	AAGTGTGCGGCGCAGGAACG	-	chr18	34975394	34975413	chr18.856	807.266373643135	-0.00403707995468977	0.152495282553084	-0.163168255446174	0.870385959694939	0.96373029313002	1.21298521814395	1055	793	612	865	1121	724	579
chr18.856.2	GAAGTGTGCGGCGCAGGAAC	-	chr18	34975395	34975414	chr18.856	655.72363393812	-0.00716814245627857	0.124225238457421	-0.268353690885264	0.788427081856432	0.954060301631592	1.14990355349946	855	599	598	647	626	687	609
chr18.856.10	TGAAGTGTGCGGCGCAGGAA	-	chr18	34975396	34975415	chr18.856	1144.9214504786	0.0473082486687518	0.0882876228913638	1.49632098899022	0.134570028098271	0.634869308974694	1.40496776788468	1341	907	1050	1189	1386	1149	1071
chr18.857.6	AAGCCTCATTTAGCAAATGA	+	chr18	34983309	34983328	chr18.857	299.111377100876	-0.0347486956858479	0.172182887608237	-1.36149373827186	0.173357711028849	0.799434813673561	0.6717713148625	427	267	275	342	298	239	272
chr18.857.1	CAAGGAGTCACCCTCCATGG	+	chr18	34983350	34983369	chr18.857	431.967373025286	-0.0414026753839676	0.137207349108179	-1.45708691570345	0.145092389679954	0.747166842072666	0.76768933611677	555	404	444	456	439	416	336
chr18.857.2	AGTCACCCTCCATGGAGGCG	+	chr18	34983355	34983374	chr18.857	623.428494334525	-0.029485027707111	0.118004085087034	-1.03839559118361	0.299085921293294	0.821955789843213	1.01473786584663	732	617	576	695	681	606	491
chr18.857.4	GGTGGCCTCGCCTCCATGGA	-	chr18	34983363	34983382	chr18.857	590.300849029842	0.0351279282100559	0.151486475040644	1.31039692603009	0.190061592993684	0.713703345262008	1.225807713382	767	443	442	639	761	699	461
chr18.857.3	GGGTGGCCTCGCCTCCATGG	-	chr18	34983364	34983383	chr18.857	744.57228061522	0.0127980259103785	0.140136205662983	0.495389546579939	0.620325172187512	0.9370785678551	1.01473786584663	864	616	665	831	903	893	513
chr18.857.9	AGCACAGAGAGCCACAGGGG	-	chr18	34983386	34983405	chr18.857	753.240362741759	0.0675859288900813	0.129743351776401	2.07837308987251	0.0376750092722956	0.481704646059898	1.01473786584663	742	607	709	741	806	768	892
chr18.857.7	TGTGGGCCTTGTGTGACTGG	-	chr18	34983412	34983431	chr18.857	1511.69450641239	-0.0555362651181713	0.0844692540101009	-1.70099400738632	0.0889441124766485	0.57114713330121	1.37430140652817	1918	1414	1443	1637	1404	1499	1336
chr18.857.5	CCAGTCACACAAGGCCCACA	+	chr18	34983412	34983431	chr18.857	1104.34700015096	0.0206802834679884	0.0925048763984874	0.714944554706418	0.474643304455145	0.844222049437014	1.40496776788468	1311	938	927	1248	1302	1132	962
chr18.857.8	GTCACACAAGGCCCACAGGG	+	chr18	34983415	34983434	chr18.857	1058.10973810851	-0.00770713124354673	0.106441641721795	-0.277662726748426	0.781271275597563	0.93905664621959	1.26053323552725	1208	1003	1000	1111	975	1116	1008
chr18.857.10	TTTGTCCCCAGCCCTCCCTG	-	chr18	34983430	34983449	chr18.857	2602.75020093628	0.00419954980358824	0.0648395213199489	0.154762067730209	0.877008896406833	0.947301091709055	1.33556585296483	2920	2250	2532	2833	2985	2484	2343
chr18.858.6	TGGATGGGGTTGACATGGTC	-	chr18	34997726	34997745	chr18.858	335.219273664713	0.0126202624901925	0.175752489969132	0.537825802029883	0.590697316992201	0.966777611295532	0.813196327180834	373	319	319	304	417	279	342
chr18.858.3	ACATCTGGATGGGGTTGACA	-	chr18	34997731	34997750	chr18.858	525.468520233394	-0.00455856100689528	0.137079504409597	-0.176667516745122	0.859769557362203	1	0.981769745189811	687	497	418	562	617	480	462
chr18.858.7	AGCTACAGGACATCTGGATG	-	chr18	34997740	34997759	chr18.858	727.347024067961	-0.0453709144730479	0.127258933409969	-1.53811607030199	0.124020237371827	0.674396395808296	1.01473786584663	926	623	679	922	850	659	516
chr18.858.8	CAGCTACAGGACATCTGGAT	-	chr18	34997741	34997760	chr18.858	606.826390609085	-0.0119258866248884	0.145096479349905	-0.468414055889227	0.639488518291241	0.946115644443251	0.981769745189811	635	558	550	770	759	579	444
chr18.858.1	GAGGGTCTAACAGCAGCTAC	-	chr18	34997754	34997773	chr18.858	599.734308525613	-0.0241925451498852	0.135956319253663	-0.902744657208524	0.366661429453498	0.863431110034342	0.963459854567594	833	557	506	651	715	509	491
chr18.858.5	GTAGCTGCTGTTAGACCCTC	+	chr18	34997754	34997773	chr18.858	612.95045393121	0.0191371186112073	0.149919448063221	0.750237585593005	0.453111625672245	0.889524034355648	1.01261526351379	683	550	564	605	882	608	451
chr18.858.9	AGGGAGTCTAGGATATCCAG	-	chr18	34997773	34997792	chr18.858	655.959260670275	0.0319398766883668	0.124711205359311	1.13274767125639	0.257320232197138	0.796167802962665	1.01473786584663	773	553	576	659	781	775	525
chr18.858.10	GCCAAGACCCACAAAGGGGT	+	chr18	34997809	34997828	chr18.858	438.900883719463	-0.00294873293603965	0.166314631514065	-0.123882193468829	0.901408551886323	1	0.680203041762671	535	411	441	400	397	407	479
chr18.858.2	GGTTCCAGTCTTTAAACTGA	-	chr18	34997941	34997960	chr18.858	284.510925484209	0.00120998406092195	0.192616700025616	0.0546489397346655	0.956418148714907	1	0.706007597945251	320	207	317	309	314	239	296
chr18.858.4	AGGTTCCAGTCTTTAAACTG	-	chr18	34997942	34997961	chr18.858	281.891198110736	0.0353514063552837	0.181518437723419	1.40997185499146	0.1585479936456	0.784083085435509	0.6717713148625	283	267	219	283	292	330	299
chr18.859.1	TAATGTGCCAGATCCCCATG	-	chr18	35010806	35010825	chr18.859	766.175473688754	0.000259866584911015	0.120300690895864	0.00966992002439263	0.992284640349003	1	1.20052536073229	900	590	748	890	769	858	659
chr18.859.2	CTAATGTGCCAGATCCCCAT	-	chr18	35010807	35010826	chr18.859	939.784734370544	0.0036689784836791	0.103964877249562	0.132016182482223	0.894971492008373	0.962345638913936	1.25399806700814	1140	817	812	1054	1098	994	746
chr18.859.11	TGGGGATCTGGCACATTAGC	+	chr18	35010808	35010827	chr18.859	698.852184230777	0.0249301719430467	0.128194783934449	0.910867887260844	0.362364987550011	0.832987850147294	1.14990355349946	876	534	689	654	744	695	732
chr18.859.9	TTAGCAGGTCTCACTTGGTC	+	chr18	35010823	35010842	chr18.859	469.080874841963	5.02045296712826e-05	0.148875093387551	0.00201134354387958	0.998395181121918	1	0.981769745189811	496	402	497	502	562	492	357
chr18.859.7	GCAGGTCTCACTTGGTCTGG	+	chr18	35010826	35010845	chr18.859	373.285435225378	0.00186004663970405	0.158912296611961	0.0765902648269207	0.938949503747227	1	0.860089344632361	497	342	330	348	369	385	360
chr18.859.5	ACTTGGTCTGGAGGTGGCGC	+	chr18	35010835	35010854	chr18.859	550.606721742144	-0.013721336701605	0.130561894153675	-0.517358855847142	0.604905675553999	0.933658166990011	1.01261526351379	580	544	546	594	590	558	454
chr18.859.4	TTTATAGCTGTAGGTGTCTC	+	chr18	35010863	35010882	chr18.859	760.107706130703	0.00346064012839849	0.129738197772161	0.131666035593438	0.895248451249663	0.977449967787917	1.18566922174653	1049	588	731	734	751	840	687
chr18.859.3	TTATAGCTGTAGGTGTCTCT	+	chr18	35010864	35010883	chr18.859	597.350492229175	0.00475939391001445	0.120859754521316	0.177079421125739	0.859446006034503	1	1.01473786584663	697	520	541	659	708	533	560
chr18.859.10	AGGCAATGGATGGGAGTGTG	-	chr18	35010902	35010921	chr18.859	711.319541939077	-0.0494110560512403	0.111183678178748	-1.59874389053704	0.109877520952953	0.632511879138459	1.16431155760186	848	703	656	832	683	697	592
chr18.859.8	TCCCTCCCACAACCCTGGTC	+	chr18	35010928	35010947	chr18.859	1890.27871172349	0.0172098410171748	0.0836734150332093	0.597735313309952	0.550016558745792	0.861495642875312	1.46314577087856	2075	1653	1830	1987	1990	1795	1937
chr18.860.1	CTCGGTGAGGGGGAACGTGC	+	chr18	35020192	35020211	chr18.860	1237.3670804738	-0.0776974482222421	0.0856994855732971	-2.19910139283214	0.0278707135269823	0.404432934545883	1.26053323552725	1521	1149	1269	1365	1338	1103	991
chr18.860.2	CAGCACGTTCCCCCTCACCG	-	chr18	35020194	35020213	chr18.860	1099.4883464013	-0.00797784293892403	0.101893469660841	-0.285218626301286	0.775476651050239	0.938032080557663	1.26053323552725	1440	950	944	1209	1151	1203	897
chr18.860.3	ACGTGCTGGAACTAACAACC	+	chr18	35020206	35020225	chr18.860	630.187102353114	0.103860917660673	0.11703933815122	2.66043827210468	0.00780390304343121	0.271234187957458	0.963459854567594	696	505	515	611	711	702	692
chr18.860.8	TGCTGGAACTAACAACCAGG	+	chr18	35020209	35020228	chr18.860	1084.38899340405	0.0269873070171358	0.100693781060306	0.926682244906238	0.354091538718159	0.799155046697219	1.37430140652817	1147	867	1070	1195	1141	1174	1032
chr18.860.10	GCTGGAACTAACAACCAGGT	+	chr18	35020210	35020229	chr18.860	280.438099266478	0.0513593066797769	0.206537959477343	1.94838257297452	0.0513692034679058	0.580748145299221	0.750195299180246	331	171	232	282	458	269	259
chr18.860.9	CTGGAACTAACAACCAGGTG	+	chr18	35020211	35020230	chr18.860	406.305627698139	0.00660521690042925	0.163504449825113	0.274645885712091	0.783588309705563	1	0.815005937114997	491	372	287	492	472	373	390
chr18.860.5	GAACTAACAACCAGGTGGGG	+	chr18	35020214	35020233	chr18.860	502.264686710809	-0.00754780631597437	0.147719421414381	-0.300266769734448	0.763973678314351	0.979206129988808	1.00618909619994	594	519	427	521	493	451	517
chr18.860.7	TAACAACCAGGTGGGGAGGA	+	chr18	35020218	35020237	chr18.860	764.076184460951	-0.376167296572783	0.125503420373161	-4.29144242736994	1.77516230269929e-05	0.00300285244671893	1.18566922174653	872	873	820	988	696	636	488
chr18.860.6	GATGTCCTCGGAGCTCCAGG	-	chr18	35020262	35020281	chr18.860	477.476389991439	-0.0111322426733777	0.164763870287939	-0.461759697367185	0.644253655619265	1	0.663005217986741	634	522	391	434	442	501	432
chr18.860.4	TAGGATGTCCTCGGAGCTCC	-	chr18	35020265	35020284	chr18.860	431.359294179501	-0.0398201632252982	0.150218610602333	-1.45169443220166	0.146586588149322	0.76894651761242	0.680203041762671	521	345	468	538	437	423	322
chr18.861.6	GCACTGTCCATGGCCCCGAC	+	chr18	35024701	35024720	chr18.861	626.642682642347	0.0246943460070673	0.154796170473929	0.965014453563612	0.334537572441832	0.840555366603993	1.01261526353951	847	557	464	587	587	690	684
chr18.861.8	TTACTCCGGGAGGGAGGTAC	-	chr18	35024773	35024792	chr18.861	761.086793724273	-0.0289235416047728	0.140603481552596	-1.07584560671208	0.281996311648492	0.795685422822905	1.11462821171356	1125	625	705	817	828	573	732
chr18.861.5	AGAATCTTACTCCGGGAGGG	-	chr18	35024779	35024798	chr18.861	240.005612114878	-0.000977470276904275	0.191688579210908	-0.0440396055411705	0.964872833821223	1	0.603591931239256	240	211	256	263	241	236	233
chr18.861.9	CTCAGAATCTTACTCCGGGA	-	chr18	35024782	35024801	chr18.861	162.423480507832	0.0157189097259736	0.233366372139594	0.767983330255105	0.442497088495538	1	0.505170027665992	183	126	141	178	229	136	158
chr18.861.7	TCTCAGAATCTTACTCCGGG	-	chr18	35024783	35024802	chr18.861	242.670965535965	-0.0545436515617389	0.204415881496803	-2.01780634999642	0.0436114333049354	0.589220980256318	0.603591931239256	326	277	229	270	269	204	144
chr18.861.1	AACATCCTGTGTGCGTGACG	+	chr18	35024882	35024901	chr18.861	803.942700125384	-0.00495427420449935	0.118664007043159	-0.183380387220078	0.854499563651879	0.944418376523801	1.32880162424384	1089	695	698	835	981	776	641
chr18.861.4	ACATCCTGTGTGCGTGACGC	+	chr18	35024883	35024902	chr18.861	362.154655117449	-0.0426518734553826	0.159936796993285	-1.56674726275925	0.117173778709488	0.700775744577552	0.813196327180835	514	364	326	383	329	359	286
chr18.861.2	GTGTGCGTGACGCGGGCTCC	+	chr18	35024890	35024909	chr18.861	752.432820284987	-0.0646504344016455	0.115614343155911	-1.97678913937584	0.048065469840366	0.520430873046836	1.01261526353951	1014	682	714	873	828	596	628
chr18.861.3	TGTGCGTGACGCGGGCTCCT	+	chr18	35024891	35024910	chr18.861	1044.41205995604	-0.0100277910667665	0.118213076572743	-0.369044639494815	0.712094452017658	0.911964368235268	1.37430140652817	1165	984	1073	1051	1321	995	780
chr18.861.10	CCTAAATCAGCCAGAACTAG	-	chr18	35025082	35025101	chr18.861	558.169321384876	0.0131994794061889	0.130529938862805	0.498076228253506	0.618430314960756	0.94144036279714	0.981769745189811	692	441	499	610	683	590	449
chr18.862.3	GGTGGATGCCCCAAGTTGGT	+	chr18	35056167	35056186	chr18.862	484.013017842071	-0.00675350157227596	0.170714989585441	-0.286387151138227	0.774581614676348	1	0.873973480188695	516	467	542	446	452	583	380
chr18.862.6	AGAGGACACCAACCAACTTG	-	chr18	35056178	35056197	chr18.862	669.364642653096	0.0128981564652474	0.137880976726495	0.496236050564698	0.61972787883639	0.937274873894194	1.01261526353951	634	590	636	789	690	787	574
chr18.862.2	CAGAGGACACCAACCAACTT	-	chr18	35056179	35056198	chr18.862	547.888848460947	-0.0495253652510528	0.128000468129658	-1.65196592231552	0.098541497970287	0.674748424937481	0.804286460637112	702	505	595	560	575	484	444
chr18.862.11	GCAGAGGACACCAACCAACT	-	chr18	35056180	35056199	chr18.862	459.874513396729	0.009872132036251	0.155528843209909	0.400064699991099	0.689108863246425	1	0.76768933611677	463	458	356	551	555	453	404
chr18.862.7	TTGGTTGGTGTCCTCTGCAC	+	chr18	35056182	35056201	chr18.862	698.62350200668	-0.0442836612406661	0.14635954745453	-1.56903733632077	0.116639239516886	0.669836593573888	0.981769745189811	847	674	690	818	754	751	415
chr18.862.5	GCAAAATGATGCCGAACACT	-	chr18	35056232	35056251	chr18.862	730.000298949523	-0.00174731984506423	0.154340069637596	-0.071047607238688	0.943359866096413	1	1.01473786584663	915	598	602	891	756	559	833
chr18.862.4	AGTGTGTTTAATGGTGAGCC	-	chr18	35056286	35056305	chr18.862	482.351493959963	0.0243993314979386	0.144611770379642	0.92994915895834	0.352397408626153	0.854255424976203	0.981769745189811	587	390	385	536	608	430	482
chr18.862.9	CCCACATGGCGCCCCCTGGT	+	chr18	35056337	35056356	chr18.862	1192.94366063718	0.0684825896979411	0.0989843328480493	2.0207214413558	0.0433086089846821	0.448355378889344	1.46314577087856	1178	1024	1035	1308	1550	1216	1098
chr18.862.10	CCCACCAGGGGGCGCCATGT	-	chr18	35056340	35056359	chr18.862	647.719764493228	-0.0484935005991773	0.117496657172111	-1.59265973938784	0.111236544020494	0.66253096111419	0.981769745189811	836	593	672	678	644	643	507
chr18.862.1	TAGGGCGCCGTAGTTTACTG	-	chr18	35056414	35056433	chr18.862	502.293065658413	0.0143341785602898	0.130593231544483	0.539934041866022	0.589242520345313	0.929709432190919	1.01261526351379	604	423	427	556	579	550	419
chr18.863.10	TTACCAGGCAGAAAGGCCCA	-	chr18	35063667	35063686	chr18.863	697.120532010998	0.0302833713622872	0.130262320791133	1.09382528798136	0.274031611013825	0.807041623472777	1.01473786584663	790	558	605	770	666	740	770
chr18.863.6	GTAATAAGCCTTCTTTAATC	+	chr18	35063683	35063702	chr18.863	298.339125886688	-0.0125193586273237	0.216980702710509	-0.593564188070506	0.552803639456769	0.970659246624875	0.750195299180246	403	372	206	274	321	299	229
chr18.863.5	TAAGCCTTCTTTAATCTGGC	+	chr18	35063687	35063706	chr18.863	450.976646832302	0.00988927273396404	0.155524390097665	0.40074497751486	0.688607892628853	1	0.497439697403432	496	418	462	408	435	516	421
chr18.863.4	CTTTAATCTGGCAGGCCCCT	+	chr18	35063695	35063714	chr18.863	456.95368879562	-0.0144589427153265	0.174523865064192	-0.611826072786727	0.540652837473528	0.959281794656586	0.76768933611677	581	384	440	521	526	304	473
chr18.863.9	CCTTGGTGAAATCAGCACCA	+	chr18	35063712	35063731	chr18.863	332.785420034076	0.0145609366234572	0.168552445940168	0.606262226797173	0.544340637353085	0.965132448456328	0.754226630160853	387	295	301	328	437	281	320
chr18.863.7	GTGGTGCTGATTTCACCAAG	-	chr18	35063713	35063732	chr18.863	378.048941960302	0.0191312891057118	0.186907223921105	0.82584334616991	0.408892961734782	0.918612118164851	0.754226630160853	331	317	312	503	484	336	380
chr18.863.2	CGTGGTGCTGATTTCACCAA	-	chr18	35063714	35063733	chr18.863	766.455805501938	-0.0174920834211671	0.136228262470872	-0.664258256825303	0.50652503299874	0.8822741687808	1.18566922174653	951	733	659	862	688	666	825
chr18.863.3	CCGTGGTGCTGATTTCACCA	-	chr18	35063715	35063734	chr18.863	546.197992937445	-0.0298910777523566	0.147894772872488	-1.12806006434783	0.259294553406345	0.806364089711471	0.963459854567594	762	562	483	527	585	437	500
chr18.863.1	GCAATCAATATCACTGTCCG	-	chr18	35063732	35063751	chr18.863	331.793583700372	0.0584160319977002	0.194777288956651	2.07643172788645	0.0378540393536928	0.516262544567938	0.818396262404137	370	279	202	343	492	297	367
chr18.863.8	ATTTGGTTGAGCAGCTGTGA	-	chr18	35063765	35063784	chr18.863	525.768779849923	-0.0153337125637901	0.139359635343549	-0.589640827549121	0.555431473710443	0.920491008948339	1.01261526351379	605	498	534	540	484	498	523
chr18.864.2	AACCGCGGTGATCTCACTTG	+	chr18	35065085	35065104	chr18.864	969.527173287372	-0.0221776870673211	0.121312607055598	-0.803177549302818	0.421872119865106	0.835416927628674	1.31732616203026	1165	766	935	1213	963	820	981
chr18.864.7	TCGACGCGGGCCGCTCTAGT	-	chr18	35065140	35065159	chr18.864	349.071793529437	0.00853990930014412	0.158783126067541	0.349774841690643	0.726507681269887	1	0.733644397031532	452	315	283	354	428	333	309
chr18.864.5	GCCCGCGTCGACTCGATGGG	+	chr18	35065149	35065168	chr18.864	528.693444159449	-2.01869944115873e-05	0.178007690856641	-0.000876434382548564	0.999300706627133	1	0.873973480188695	675	491	518	463	734	537	336
chr18.864.4	GTCCGCCCATCGAGTCGACG	-	chr18	35065154	35065173	chr18.864	959.539994951232	-0.0409840060632875	0.109822462163922	-1.36571811281493	0.172027456978888	0.693061031156741	1.25399806700814	1014	993	898	1139	1017	899	784
chr18.864.6	GGCGGACTCGATCGCGCACG	+	chr18	35065167	35065186	chr18.864	823.135530213524	0.0392765914746099	0.100013111912814	1.29537024715842	0.195192536708329	0.721947347192633	1.19809406691574	953	702	693	879	994	840	757
chr18.864.1	CGACAGGGGGCGACTTCGGG	-	chr18	35065430	35065449	chr18.864	704.622597367489	0.0525769643288749	0.113294476193765	1.68584804739824	0.091825070655573	0.626282638232214	1.01261526353951	735	589	595	782	824	710	725
chr18.864.9	GCGCCGACAGGGGGCGACTT	-	chr18	35065434	35065453	chr18.864	586.084010882902	0.0138798887922394	0.178874403128103	0.594905147858097	0.551906876042974	0.924385401355427	0.981769745189811	744	483	566	521	907	558	397
chr18.864.10	GCGGCCGACGCGCCGACAGG	-	chr18	35065443	35065462	chr18.864	672.435745030667	0.00366971937256509	0.123607232386427	0.137507625796117	0.89062956548962	1	1.01261526353951	890	593	630	615	722	661	634
chr18.864.3	AAGCGGCCGACGCGCCGACA	-	chr18	35065445	35065464	chr18.864	681.784353075377	0.0376203487778768	0.1276985668042	1.31634732646083	0.18805749303323	0.743745210540589	1.01473786584663	774	584	620	650	700	682	769
chr18.864.8	CGCGTCGGCCGCTTGCGCCA	+	chr18	35065451	35065470	chr18.864	398.744395211409	0.0023092438550088	0.144830713438939	0.0914671817758705	0.927121382045814	1	0.754226630160853	480	379	358	396	472	396	334
chr18.865.3	AGATTCATGCGAGGAGGTGT	+	chr18	35080123	35080142	chr18.865	464.562324386206	0.0533457181336178	0.14402677840235	1.80112591358395	0.0716830361809102	0.59211913082494	0.975452809867646	447	355	465	465	538	506	482
chr18.865.6	GCAGGGGCACTGGCTGCACT	-	chr18	35080149	35080168	chr18.865	1298.60560375662	-0.0275479322893239	0.118751593668848	-0.97745123840496	0.328345806955275	0.800884269245308	1.26053323552725	1429	1246	1257	1505	1647	991	1090
chr18.865.9	CCGTCCACCCAGGCAGGGGC	-	chr18	35080167	35080186	chr18.865	1191.79765529902	-0.0104992543971571	0.0994313917042278	-0.37295368187422	0.709182917295963	0.924536128327413	1.26053323552725	1365	1118	1080	1329	1417	1011	1086
chr18.865.7	CCTGCCGTCCACCCAGGCAG	-	chr18	35080171	35080190	chr18.865	1159.79876554413	-0.0411990462234234	0.0947341497561754	-1.34021375339505	0.180175861491089	0.685419710964678	1.37430140652817	1419	1001	1118	1369	1087	1183	1008
chr18.865.2	GCCTGCCGTCCACCCAGGCA	-	chr18	35080172	35080191	chr18.865	1206.4036121797	0.0286333018855149	0.10782574753849	0.990394242820052	0.321981458344597	0.802682305835843	1.22343066536868	1427	1080	1094	1141	1149	1362	1214
chr18.865.1	CGCCTGCCGTCCACCCAGGC	-	chr18	35080173	35080192	chr18.865	1486.34244388542	0.0324529657429367	0.0914200770148329	1.08355456940854	0.278562343262669	0.752550455515228	1.42651001742541	1859	1347	1205	1476	1765	1417	1433
chr18.865.5	CTGCCGCCTGCCGTCCACCC	-	chr18	35080177	35080196	chr18.865	1079.00997742185	-0.00792015485290427	0.13034976836156	-0.300827146805042	0.763546306541911	0.918923426730739	1.40496776788468	1441	951	948	1126	1138	830	1178
chr18.865.4	TGGACGGCAGGCGGCAGCCA	+	chr18	35080180	35080199	chr18.865	493.080413416138	0.0453345937605563	0.159943289451488	1.64306872647073	0.100368714502154	0.646487171603355	0.975452809867646	544	447	363	493	462	603	544
chr18.865.8	CGGCAGGCGGCAGCCATGGC	+	chr18	35080184	35080203	chr18.865	819.845890617427	0.0169480365081338	0.104535310958713	0.600175620127632	0.548389199772426	0.876535313641269	1.32880162424384	982	672	697	941	931	859	724
chr18.865.10	GGCAGGCGGCAGCCATGGCT	+	chr18	35080185	35080204	chr18.865	328.003115495123	-0.0224948254623961	0.19250907243911	-0.973573168828817	0.330268513948234	0.904783037110323	0.668558914970216	408	346	289	361	360	217	327
chr18.866.7	CCCGCGGTGAAAATAAGACG	+	chr18	35104624	35104643	chr18.866	429.829555103513	-0.00723296540637239	0.19098330707612	-0.32384063290877	0.746058691827221	1	0.833426578435963	414	389	485	471	427	545	286
chr18.866.8	CCGCGGTGAAAATAAGACGC	+	chr18	35104625	35104644	chr18.866	315.622795889639	0.0125056469081114	0.191717708289445	0.556073318221393	0.578160734306376	1	0.668558914970216	313	285	325	306	286	404	286
chr18.866.9	CGCGGTGAAAATAAGACGCG	+	chr18	35104626	35104645	chr18.866	289.096175272936	-0.0527720598814201	0.170419283561119	-1.87233935306907	0.061159669618798	0.626809599664772	0.6717713148625	408	249	274	367	278	264	216
chr18.866.11	AATTACCGAGCCATTAAGGG	+	chr18	35104655	35104674	chr18.866	737.865464245375	0.0351007569086675	0.130917711201265	1.24865805886849	0.211790167201475	0.742713343331428	1.14990355349946	654	678	659	836	894	797	662
chr18.866.12	ATTACCGAGCCATTAAGGGC	+	chr18	35104656	35104675	chr18.866	776.768211904435	0.0337021729073489	0.117816277814728	1.17041870484343	0.241832511942741	0.786072706614562	1.01261526353951	906	691	628	810	821	936	688
chr18.866.4	CGTTCCCGCCCTTAATGGCT	-	chr18	35104663	35104682	chr18.866	1611.98587652086	0.0427058868719263	0.0804252150249641	1.36919582098276	0.17093807198419	0.677109773837678	1.37430140652817	1750	1370	1448	1768	1753	1810	1458
chr18.866.3	CATTAAGGGCGGGAACGCGG	+	chr18	35104666	35104685	chr18.866	387.04914453326	0.0187292852395241	0.140546410239244	0.717202741355197	0.473249008031065	0.9209489992618	0.860089344632361	463	341	335	390	440	401	361
chr18.866.13	ATTAAGGGCGGGAACGCGGA	+	chr18	35104667	35104686	chr18.866	808.51435059595	-0.07579108952083	0.116527483912343	-2.20724622643687	0.0272968618422185	0.404746512322509	1.23170633397031	1069	667	781	1049	743	780	646
chr18.866.6	CGGCTCGGGGGATGTTCGGC	-	chr18	35104715	35104734	chr18.866	580.005793268799	-0.0460127835330438	0.172239361161594	-1.70208735777667	0.088738993454185	0.620562433465547	1.01261526351379	648	515	588	812	747	418	393
chr18.866.14	CCGAACATCCCCCGAGCCGC	+	chr18	35104716	35104735	chr18.866	547.61129832795	0.0134301163511288	0.149170380105098	0.531941565078365	0.594766468131316	0.932112263248074	1.00618909619994	564	486	424	704	581	623	482
chr18.867.8	CCATTCTTAAAGTGTCTTGC	-	chr18	35110448	35110467	chr18.867	511.28524897713	-0.0364654695373664	0.151808997829375	-1.35371971187248	0.17582581686547	0.738428915610625	0.981769745189811	582	388	588	649	544	468	397
chr18.867.10	GCAAGACACTTTAAGAATGG	+	chr18	35110448	35110467	chr18.867	420.093179781329	0.00470989753510805	0.16740668390241	0.198269193397559	0.8428344533146	1	0.531781056892398	427	331	391	545	526	355	394
chr18.867.9	TTGTGCACACCTCCTGATTT	-	chr18	35110537	35110556	chr18.867	421.162514917637	-0.382215103618644	0.14875487142546	-4.08675278934658	4.3745280485783e-05	0.00917694621899217	0.815005937114997	548	427	459	575	403	281	288
chr18.867.7	TTTGTGCACACCTCCTGATT	-	chr18	35110538	35110557	chr18.867	1068.26254361442	0.03329024889445	0.105575081476356	1.13035752443569	0.258325604444752	0.73619651799455	1.46314577087856	1264	950	867	1121	1278	1220	863
chr18.867.1	GATAGCTCCCCTCAGTCCGA	+	chr18	35110568	35110587	chr18.867	310.808857511355	-0.0356134816507007	0.198007821343693	-1.46893822826232	0.141849544604438	0.766153120744913	0.668558914970216	498	241	319	333	240	297	278
chr18.867.3	ATAGCTCCCCTCAGTCCGAT	+	chr18	35110569	35110588	chr18.867	602.228472873965	0.0148729785609432	0.143535359695258	0.578751769759725	0.562756678761237	0.970380176457071	0.764382105788523	628	524	657	556	748	542	571
chr18.867.4	TAGCTCCCCTCAGTCCGATG	+	chr18	35110570	35110589	chr18.867	664.295057797348	-0.0511457196920239	0.13966753914381	-1.73150131086539	0.0833623912850946	0.610175115828145	1.01473786584663	772	648	681	781	819	527	471
chr18.867.5	CCCCTCAGTCCGATGGGGTA	+	chr18	35110575	35110594	chr18.867	575.212913446244	0.00519509796714158	0.128358419454511	0.196781461935477	0.84399855869976	1	0.804286460637113	692	485	515	639	716	504	522
chr18.867.6	CCCTACCCCATCGGACTGAG	-	chr18	35110578	35110597	chr18.867	1139.908509596	-0.0286802822936579	0.096195978013649	-0.973899502940746	0.330106440573853	0.783276325459533	1.40496776788468	1441	1036	1008	1298	1122	1213	941
chr18.867.2	ACCCCTACCCCATCGGACTG	-	chr18	35110580	35110599	chr18.867	1086.71826078766	0.0185444578684428	0.105287806853934	0.655371361174294	0.512228685681395	0.874028020876335	1.26053323552725	1355	931	864	1210	1278	988	1067
chr18.868.7	GCCAGTAGTATCTTTAAGCT	+	chr18	35110920	35110939	chr18.868	220.110042599183	-0.0178820657712599	0.2317173623775	-0.863782492662285	0.387707387066118	0.942991539472522	0.60895284174792	257	182	187	331	246	232	135
chr18.868.2	CCAGTAGTATCTTTAAGCTA	+	chr18	35110921	35110940	chr18.868	424.400902392721	0.0145945337863553	0.151119824003861	0.579824532877952	0.562032951806611	1	0.531781056892398	425	402	381	461	464	493	356
chr18.868.3	CCCTAGCTTAAAGATACTAC	-	chr18	35110924	35110943	chr18.868	666.220133943248	-0.00844215111880535	0.124312705182863	-0.315721291629817	0.752214064323558	0.97285249268998	1.01261526353951	741	590	649	756	798	675	501
chr18.868.9	TTTAAGCTAGGGAGTAGCAC	+	chr18	35110932	35110951	chr18.868	868.670524284522	-0.0376870794274695	0.148634955608605	-1.38183290914605	0.16702301183145	0.679025871162202	1.32880162424384	1091	818	768	1085	1150	613	654
chr18.868.10	GCTAGGGAGTAGCACAGGTG	+	chr18	35110937	35110956	chr18.868	618.968750256103	0.0895164560261545	0.143205017082385	2.4894954137642	0.0127924568997468	0.364978786743457	0.764382105788523	697	498	491	567	852	544	715
chr18.868.4	TCACCCGTGGAAGAGCAAGA	+	chr18	35111014	35111033	chr18.868	735.460607193429	0.00174618095068235	0.155891735648001	0.0713060145820261	0.943154208472682	1	1.00386815468602	770	726	739	711	741	584	853
chr18.868.1	CACCCGTGGAAGAGCAAGAT	+	chr18	35111015	35111034	chr18.868	550.194451319667	-0.0270797526447314	0.14447615332144	-1.0231553405932	0.306234404638509	0.846000018643646	0.897027188157665	693	431	496	739	561	471	511
chr18.868.5	ACCCGTGGAAGAGCAAGATG	+	chr18	35111016	35111035	chr18.868	666.265140240145	0.106141358291443	0.119182426700909	2.69097191143198	0.00712441930195762	0.235543423641238	1.19664990144741	691	548	539	669	745	841	654
chr18.868.8	TGAGGTCACAGGCTTGTCGG	+	chr18	35111039	35111058	chr18.868	987.036462072563	0.0114109647525195	0.134305356377141	0.435958343712582	0.662866953139456	0.897940240659505	1.40496776788468	978	954	872	1111	1308	788	934
chr18.868.6	ACAGGCTTGTCGGTGGCTCT	+	chr18	35111046	35111065	chr18.868	446.991858599024	-0.0790708016884264	0.142786388365825	-2.32605417713418	0.020015660652609	0.49461210186897	0.497439697403432	555	490	411	531	408	418	336
chr18.869.4	AGCTCTGATGATATACAGGT	-	chr18	35113691	35113710	chr18.869	427.89671346921	0.00791894498718063	0.135419552953431	0.30473417607648	0.760568618086982	1	0.76768933611677	535	362	372	459	488	421	391
chr18.869.6	GAGCTCTGATGATATACAGG	-	chr18	35113692	35113711	chr18.869	497.926196042974	0.0224736870242571	0.17258687895745	0.925582012108833	0.354663244991218	0.873785810909906	0.873973480188695	603	331	476	535	557	413	597
chr18.869.10	AACCTTGTCATCTCCACGTC	+	chr18	35113825	35113844	chr18.869	558.960848595742	-0.0194778287662982	0.131689414202966	-0.727960455007799	0.466637793976647	0.894328335952788	1.01261526351379	692	564	542	528	565	555	483
chr18.869.8	CCCCTGACGTGGAGATGACA	-	chr18	35113830	35113849	chr18.869	1261.0961283488	-0.0183005266338782	0.0816510425856334	-0.63433102162787	0.525864815416231	0.854456239111909	1.46314577087856	1533	1082	1171	1438	1366	1202	1121
chr18.869.9	CCCACTGCTTTCCCCTGACG	-	chr18	35113841	35113860	chr18.869	1282.78361306887	-0.0468911372823105	0.102145202365315	-1.50952593697019	0.131164432199234	0.64845867614328	1.26053323552725	1529	1353	1128	1424	1308	1321	978
chr18.869.2	CGAACCAAGCCCCCGACTCC	-	chr18	35113869	35113888	chr18.869	1035.31660281624	-0.0305712866114548	0.102417271779218	-1.04143418664312	0.297674083042364	0.765874221499619	1.40496776788468	1300	993	902	1155	979	986	978
chr18.869.1	GGCTTGGTTCGGCGGATTAT	+	chr18	35113878	35113897	chr18.869	365.523124595155	-0.0153104298849693	0.163142679120518	-0.627280395023449	0.530475452171979	0.945997200394019	0.815005937114997	450	284	391	412	435	345	276
chr18.869.3	TTCGGCGGATTATTGGATCC	+	chr18	35113885	35113904	chr18.869	191.097920657703	0.00291489885646597	0.277677420777431	0.161875347227645	0.871404016813856	1	0.603591931239256	204	211	208	128	255	218	117
chr18.869.5	ACCATACACCACAAGGAGCC	-	chr18	35113906	35113925	chr18.869	905.827090454558	-0.019397472645978	0.128371827326184	-0.719169585271268	0.472036436821409	0.852645338221645	1.32880162424384	1317	756	759	1005	1107	833	691
chr18.869.7	TAACTCCACCATACACCACA	-	chr18	35113913	35113932	chr18.869	1043.70899664427	0.0234950037234776	0.0935630905854503	0.807229484230115	0.419534281838721	0.817347129570652	1.46314577087856	1234	973	913	1023	1162	1083	963
chr18.870.1	GGGATTTCTCTCGTCCAACC	+	chr18	35117794	35117813	chr18.870	273.314691156501	0.0056251835764582	0.182500526013369	0.246602199309968	0.805216102304778	1	0.60895284174792	301	260	283	242	309	290	233
chr18.870.4	TCACGTCCGCGGCTTCCATG	-	chr18	35117844	35117863	chr18.870	569.031635136085	-0.00352338696894762	0.156436108191469	-0.143999561569359	0.885500815845344	1	0.981769745189811	795	460	497	605	766	457	478
chr18.870.8	GCGGACGTGACTCCCCGACC	+	chr18	35117854	35117873	chr18.870	646.849681078003	-0.263535309446634	0.122389186015898	-3.81948809623089	0.000133728912639222	0.0168684896273859	1.19664990144741	901	601	724	766	546	593	446
chr18.870.9	AGGTCGGGGAGTCACGTCCG	-	chr18	35117855	35117874	chr18.870	492.916821368651	-0.024886857057069	0.131885329965647	-0.917553750976065	0.358852540236691	0.865245771552478	0.932255558545027	607	447	498	522	524	421	454
chr18.870.10	CTGGCCACGTCTGAAAACAC	+	chr18	35118025	35118044	chr18.870	692.945351583311	0.00130773988611364	0.128804366180657	0.0496707080281095	0.960384799243072	1	1.01473786584663	791	642	639	734	738	819	525
chr18.870.7	GGTCCGCCCGATGCGGCGAG	-	chr18	35118054	35118073	chr18.870	821.393969880483	-0.0814199399273933	0.107035844689669	-2.29457810438107	0.0217573142698698	0.361945759773453	1.32880162424384	1022	822	856	864	768	740	701
chr18.870.2	GCCGCATCGGGCGGACCTTC	+	chr18	35118057	35118076	chr18.870	377.434278810956	-0.340613455567494	0.160741025645323	-3.87966771628692	0.000104599258052095	0.0180991472250266	0.860089344632361	525	460	358	458	287	299	271
chr18.870.3	CCGCATCGGGCGGACCTTCC	+	chr18	35118058	35118077	chr18.870	681.373929463953	-0.0291424301422513	0.128613725666505	-1.05242367923178	0.292605209395813	0.841665676912083	0.879416008220563	854	632	665	729	605	615	686
chr18.870.6	CCCGGAAGGTCCGCCCGATG	-	chr18	35118061	35118080	chr18.870	526.737326065307	-0.0125671540292808	0.182024631417983	-0.544654989250707	0.585990827235481	0.929842367205741	1.00618909619994	560	546	400	695	479	651	382
chr18.870.5	CATCGGGCGGACCTTCCGGG	+	chr18	35118061	35118080	chr18.870	767.451252091038	-0.0190121327290798	0.141279778654881	-0.728931452556864	0.466043594062063	0.866685474420817	1.20052536073229	1068	664	750	753	1003	641	581
chr18.131.10	CCTGGAAAGGTGATCGCTAA	+	chr18	3511899	3511918	chr18.131	618.466344507423	-0.0211846802393875	0.132596305429658	-0.790265228600575	0.429372889048016	0.881039935034208	1.01261526351379	706	575	554	758	666	501	598
chr18.131.8	CAGATTGTTCAACCCAGATG	+	chr18	3512078	3512097	chr18.131	329.540690274466	-0.0123905855667672	0.156618370865762	-0.501649898827585	0.615913812697415	0.978474062677304	0.813196327180834	387	271	316	402	342	324	287
chr18.131.11	GAATGTGCCCTAAGGGAGAT	-	chr18	3512120	3512139	chr18.131	1149.2383047186	0.0247164772609361	0.0919035280862114	0.845073028704024	0.398070066134452	0.815339965614534	1.40496776788468	1363	968	962	1294	1221	1198	1108
chr18.131.2	TCATGGTTAAACGGCTTGCC	-	chr18	3512181	3512200	chr18.131	275.438537547076	0.0345879686388013	0.234290153750747	1.54000313239945	0.123559589887207	0.760554895142936	0.603591931239256	295	204	241	259	224	285	408
chr18.131.6	AGCCTCCCCAGACACCGTAT	+	chr18	3512282	3512301	chr18.131	1134.55767875689	0.0327940888921145	0.0951124607560754	1.09801727113974	0.272196947674238	0.76933338185261	1.26053323552725	1319	954	979	1233	1345	1262	939
chr18.131.5	AGGTGCCTATACGGTGTCTG	-	chr18	3512290	3512309	chr18.131	1165.73818165601	0.0246175724144427	0.122687207315102	0.888638246125026	0.374197529404787	0.804675695798647	1.40496776788468	1425	1024	917	1244	1324	973	1311
chr18.131.1	CAGGTGCCTATACGGTGTCT	-	chr18	3512291	3512310	chr18.131	931.005137679891	-0.0211944633941954	0.120900503680883	-0.768711164732043	0.442064795517859	0.854769139334221	1.22728161171211	1186	914	863	922	1034	736	902
chr18.131.3	GACACCGTATAGGCACCTGA	+	chr18	3512292	3512311	chr18.131	1308.29898544173	-0.0203454639900704	0.0999391174835527	-0.710062224764067	0.477665550176221	0.848718953189037	1.37430140652817	1619	1064	1221	1563	1398	1412	1003
chr18.131.4	CGTATAGGCACCTGATGGTG	+	chr18	3512297	3512316	chr18.131	1001.64143528579	-0.0376749984358796	0.0975761294581856	-1.24511163332786	0.213090718479514	0.706961972199266	1.42651001742541	1346	868	952	1077	1057	896	893
chr18.131.7	CTCACCATCAGGTGCCTATA	-	chr18	3512299	3512318	chr18.131	986.917925441717	0.0211496075678822	0.135728664610595	0.795249297774232	0.426468500503987	0.848685767947811	1.22728161171211	1119	724	891	1176	1229	783	1057
chr18.871.3	GTTCTTCGTCTCACCGTCAG	+	chr18	35133859	35133878	chr18.871	206.612853527719	0.00124205217128161	0.204411467761973	0.0578783460721763	0.953845531533294	1	0.60895284174792	248	181	208	198	194	207	213
chr18.871.5	TTCTTCGTCTCACCGTCAGA	+	chr18	35133860	35133879	chr18.871	667.703450604059	0.193754095781245	0.17935236849594	3.31176350668589	0.000927098827972418	0.0746015866840813	1.14990355349946	545	585	552	509	774	652	1002
chr18.871.9	CCTCCCCTCACACGCAATTT	+	chr18	35133910	35133929	chr18.871	1434.51343570477	0.000334684272358637	0.0823144165061741	0.0118753594833718	0.990525056714081	0.951913973448387	1.46314577087856	1748	1203	1429	1457	1587	1410	1289
chr18.871.1	CTCCCCTCACACGCAATTTA	+	chr18	35133911	35133930	chr18.871	864.229901451371	-0.00783699174416178	0.120575540457212	-0.290684871871159	0.771292342731539	0.930681235834775	1.31732616203026	1098	776	863	813	1077	798	690
chr18.871.4	TCCCCTCACACGCAATTTAG	+	chr18	35133912	35133931	chr18.871	1719.63922814762	-0.0222459344928977	0.0782645514245	-0.764577393448351	0.444523234928107	0.822617719479467	1.50217807866452	2100	1642	1531	1843	1816	1584	1601
chr18.871.2	CCTAAATTGCGTGTGAGGGG	-	chr18	35133913	35133932	chr18.871	1324.5189231219	0.024356705783843	0.0981928468334149	0.83946832722765	0.401206555426019	0.809650404481734	1.46314577087856	1524	1094	1275	1359	1369	1271	1413
chr18.871.6	AGCCCCTAAATTGCGTGTGA	-	chr18	35133917	35133936	chr18.871	735.191977521131	-0.0141718137463349	0.123454957893106	-0.524703933304944	0.599789022587325	0.936998259017597	0.981769745189811	848	670	651	882	882	605	659
chr18.871.7	AAGCCCCTAAATTGCGTGTG	-	chr18	35133918	35133937	chr18.871	911.666482847466	0.0924846279380419	0.0994648905018872	2.48280422241883	0.013035270742165	0.294901627423701	1.32880162424384	996	752	711	985	1082	1018	891
chr18.871.11	AATTTAGGGGCTTCCTCCCC	+	chr18	35133925	35133944	chr18.871	405.891089204991	0.0200794729255226	0.191876033144363	0.875023684299723	0.381561018974308	0.912482165572422	0.733644397031532	403	374	424	346	610	405	299
chr18.871.8	AAAGAAGTGGTCTAGCTTCT	+	chr18	35133962	35133981	chr18.871	399.425732546557	0.0608844442004009	0.171531928894525	2.0614478207153	0.0392603366378505	0.535396447043203	0.754226630160853	403	272	408	364	460	406	484
chr18.872.9	GTGCCTCAATAATCTGATTG	-	chr18	35144738	35144757	chr18.872	509.121406568358	-0.044103402917301	0.134698880138364	-1.52630618916411	0.126933628013014	0.679502668677489	1.00618909619994	574	492	513	607	556	414	430
chr18.872.1	AGGAGCGCAGCCGTCTAAAA	-	chr18	35144829	35144848	chr18.872	364.809780297329	-0.0700211289685076	0.174871459943029	-2.24945240008425	0.0244837279931624	0.462045345164008	0.754226630160853	438	286	448	482	318	337	268
chr18.872.3	CAGGAGCGCAGCCGTCTAAA	-	chr18	35144830	35144849	chr18.872	413.426398087995	0.0185015663338826	0.160563340704713	0.747159086352137	0.454967537438421	0.954256765986275	0.66300521798674	448	358	361	454	585	392	332
chr18.872.4	TTGCTCCGGGCTAGAGTAGC	-	chr18	35144849	35144868	chr18.872	431.801228981997	0.000151139568158218	0.192763146110161	0.00682974921646907	0.994550690910325	1	0.833426578435963	498	358	415	487	596	275	426
chr18.872.6	GCTACTCTAGCCCGGAGCAA	+	chr18	35144849	35144868	chr18.872	609.022377441183	-0.00419888994237101	0.123655824078998	-0.157312983995567	0.874998187917006	1	0.981769745189811	736	529	528	708	607	585	602
chr18.872.5	CGGACGGACTCGCGGGCTCC	-	chr18	35144944	35144963	chr18.872	995.184621855143	0.0290834624994348	0.131747745870944	1.05831399119129	0.28991231638819	0.755028120576506	1.46314577087856	1017	1000	928	883	985	1020	1098
chr18.872.2	CGCTGAGCGGACGGACTCGC	-	chr18	35144951	35144970	chr18.872	1489.17196154821	-0.175014871830344	0.0849172130265951	-3.61111214186255	0.000304886785572227	0.0283324278528983	1.43169186835159	1779	1507	1469	1823	1479	1208	1227
chr18.872.7	ACGCTGAGCGGACGGACTCG	-	chr18	35144952	35144971	chr18.872	297.494825081382	-0.0428421179410296	0.19891289051005	-1.69703501588362	0.0896900406587057	0.706395013907944	0.602519809955349	287	320	372	324	310	238	226
chr18.872.10	AGGCTGCACCGGTCGAGCCC	-	chr18	35144975	35144994	chr18.872	849.981300519229	-0.0100989737688187	0.102060226194162	-0.360265877340132	0.718648314367178	0.919614070516294	1.31732616203026	1084	788	735	898	922	809	769
chr18.872.8	GGTACAGCGACCTGAAAGAT	-	chr18	35145006	35145025	chr18.872	525.295394919445	0.0391510070081731	0.161529329176334	1.46760932980254	0.142210372261334	0.721662179361823	0.873973480188695	636	425	483	443	586	714	423
chr18.873.5	TGTACCATCGCCACGGCGCG	-	chr18	35146172	35146191	chr18.873	1127.71382230331	-0.00474034350352058	0.100260803311798	-0.169527776482936	0.865381526075251	0.936021506531815	1.42651001742541	1385	935	1136	1161	1287	1186	889
chr18.873.2	CTGTACCATCGCCACGGCGC	-	chr18	35146173	35146192	chr18.873	730.568715708577	-0.00363108978571602	0.117573618733294	-0.134170213863927	0.893267978810799	1	0.981769745189811	883	636	752	707	730	732	695
chr18.873.1	ACTGTACCATCGCCACGGCG	-	chr18	35146174	35146193	chr18.873	617.571791175406	-0.0157314365978418	0.146295641243125	-0.615598116798384	0.538159794498065	0.920339288088354	0.981769745189811	678	590	571	732	815	521	464
chr18.873.4	CTCGGACTGTACCATCGCCA	-	chr18	35146179	35146198	chr18.873	1055.88318574347	0.087198362336973	0.0999240244307825	2.39086801956059	0.0168085939366211	0.317701591819246	1.42651001742541	1248	843	891	1021	1328	1020	1105
chr18.873.8	GTACAGTCCGAGACGGCCCC	+	chr18	35146187	35146206	chr18.873	484.865225099927	0.000375350420995035	0.150309517951629	0.0150967858261988	0.98795496520982	1	0.918177226368889	572	396	506	494	443	488	503
chr18.873.9	TTTATAGCCGGGGGCCGTCT	-	chr18	35146197	35146216	chr18.873	281.230609769227	0.00508736318701526	0.219253405046429	0.245715944772118	0.805902128402516	1	0.602519809955349	278	234	232	384	378	202	281
chr18.873.7	CTGGCGCTATTTATAGCCGG	-	chr18	35146206	35146225	chr18.873	455.491913208023	-0.0120711857396889	0.142938355194095	-0.471288994321969	0.637434373892042	1	0.497439697403432	551	397	380	573	494	410	419
chr18.873.3	CGCCTGGCGCTATTTATAGC	-	chr18	35146209	35146228	chr18.873	687.800855617595	-0.0856720342020738	0.126569655744371	-2.40158500226251	0.0163242159700357	0.342523991865444	1.14990355349946	907	713	670	750	651	523	627
chr18.873.6	TATAAATAGCGCCAGGCGCA	+	chr18	35146211	35146230	chr18.873	354.668111087024	-0.0228680702725207	0.172896103456842	-0.941340334507254	0.346530479153813	0.893780655420437	0.754226630160853	459	363	264	433	332	361	296
chr18.873.10	CGCTGAGATTCCGGGCCCGG	+	chr18	35146246	35146265	chr18.873	289.383681924061	-0.03560856730474	0.171046635194823	-1.38606687565705	0.165726483806208	0.773172911657082	0.750195299180246	341	307	290	311	271	253	256
chr18.874.10	ATCCCCCCACCTCCCCGCCA	+	chr18	35154226	35154245	chr18.874	1019.63827650226	-0.0117099602602431	0.1120896993005	-0.424377167008502	0.671290769931873	0.899784881995339	1.40496776788468	1221	987	879	1115	995	917	1050
chr18.874.7	CACCTCCCCGCCAGGGAGGG	+	chr18	35154233	35154252	chr18.874	438.040246935607	0.0220093104697846	0.147032622229152	0.849911076025787	0.395374527155493	0.929523798583116	0.680203041762671	560	379	380	402	523	408	441
chr18.874.9	ACCCTCCCTGGCGGGGAGGT	-	chr18	35154234	35154253	chr18.874	527.002095648921	-0.00917809935233708	0.145710513330937	-0.36247738550916	0.716995319928601	0.961997925851307	1.00618909619994	697	456	451	590	627	416	500
chr18.874.2	ACCTCCCCGCCAGGGAGGGT	+	chr18	35154234	35154253	chr18.874	655.526355024576	0.0374844806901516	0.141215955644273	1.35263654083593	0.17617177277235	0.733642166690171	1.01261526353951	754	548	583	630	926	548	645
chr18.874.6	GCCCACCCTCCCTGGCGGGG	-	chr18	35154238	35154257	chr18.874	1776.27601004243	0.0321356589892493	0.0934264817528864	1.0761920112349	0.281841391836238	0.765288833569408	1.33556585296483	1950	1644	1564	1822	1724	2049	1709
chr18.874.8	CGTGCCCACCCTCCCTGGCG	-	chr18	35154241	35154260	chr18.874	2105.21900595268	-0.0464510251115285	0.0703195342484052	-1.47837161953176	0.139308337434412	0.648875114052031	1.33556585296483	2690	1973	1937	2238	2120	2094	1807
chr18.874.5	GCGTGCCCACCCTCCCTGGC	-	chr18	35154242	35154261	chr18.874	2370.82885073553	-0.0302198428504449	0.0768584839355511	-1.0139197371398	0.310621052616919	0.770694058765534	1.42651001742541	2916	2093	2307	2560	2843	2107	1952
chr18.874.4	AGCGTGCCCACCCTCCCTGG	-	chr18	35154243	35154262	chr18.874	1773.12212476605	-0.0264195855263522	0.0903508918855139	-0.897811401668431	0.369286105068387	0.799963182660778	1.42651001742541	2232	1613	1623	1935	2110	1456	1576
chr18.874.1	AGCAGCGTGCCCACCCTCCC	-	chr18	35154246	35154265	chr18.874	2632.03099430295	0.0164209522807404	0.0911180096015141	0.572563768892632	0.566940097196261	0.866365741548274	1.46314577087856	3564	2080	2343	2656	3342	2573	2171
chr18.874.3	CGCTGCTGTGACTCACTCCC	+	chr18	35154259	35154278	chr18.874	870.463503367319	-0.118066980163232	0.135466889739918	-2.83008929145654	0.00465350148701626	0.187941244233276	1.22728161171211	1131	846	981	966	948	795	500
chr18.875.8	GAAGGAGGGTGCTGTGTTGA	-	chr18	35158938	35158957	chr18.875	408.090915882396	0.0108745301711852	0.188026466360247	0.480406889532368	0.630938096363646	1	0.733644397031532	419	265	404	536	403	504	353
chr18.875.3	GCAGCGTGCACGTGTTTGTC	+	chr18	35158982	35159001	chr18.875	731.987213954423	0.0230458587217586	0.124643753557438	0.839236908154746	0.401336379787784	0.871181374004802	1.00386815468602	874	529	724	772	847	829	610
chr18.875.1	CAGCGTGCACGTGTTTGTCA	+	chr18	35158983	35159002	chr18.875	1044.72209294058	0.0137735525219118	0.117629048069252	0.503487958717157	0.614621244117927	0.87933860091758	1.46314577087856	1160	956	952	1094	1311	1157	758
chr18.875.9	TGAGAGCACGTCTTCTTCAT	+	chr18	35159015	35159034	chr18.875	424.887520450402	-0.0252991460249733	0.183056402797151	-1.05877432907638	0.289702567397875	0.919384143054162	0.531781056892398	405	410	493	494	513	399	275
chr18.875.4	GAGAGCACGTCTTCTTCATT	+	chr18	35159016	35159035	chr18.875	106.007880543755	0.00746200713807088	0.318810306374854	0.447867792865525	0.654248613548936	1	0.599756822150986	84	79	110	137	150	120	70
chr18.875.11	CTTTGTGCTGCTAATGCTTT	+	chr18	35159047	35159066	chr18.875	582.746067278374	0.0110646640498164	0.124258146659671	0.412428971519931	0.680025031806978	0.978733223690989	0.897027188157665	632	472	581	645	616	590	563
chr18.875.5	TATATATATAGCACCCCCAG	-	chr18	35159073	35159092	chr18.875	249.53495663532	-0.0222553226310745	0.210472457548441	-1.00633013403137	0.314256789473847	0.912660709343866	0.603591931239256	358	241	202	287	238	287	162
chr18.875.7	ATACGGAATTTGAGAAACAC	+	chr18	35159096	35159115	chr18.875	346.705577294602	-0.00733008660130488	0.15995347839387	-0.301603014409883	0.762954709781132	1	0.813196327180834	467	264	331	382	376	319	320
chr18.875.10	TTCAACCTGAAAGGAACCGT	+	chr18	35159122	35159141	chr18.875	312.890723311263	-0.00869530185950407	0.219487662640439	-0.41815043368265	0.675837132934834	1	0.706007597945251	315	315	348	309	252	415	230
chr18.875.2	AAATACCTACGGTTCCTTTC	-	chr18	35159130	35159149	chr18.875	846.646775868572	0.05845248565405	0.101230018045542	1.79822711557219	0.0721410242363825	0.542441783299365	1.32880162424384	1010	692	759	802	999	928	788
chr18.876.2	CATGGAGATCCAGCCTGGAC	+	chr18	35214982	35215001	chr18.876	419.288331132357	0.00667673180997256	0.187945802275525	0.296713070736066	0.766685577196893	1	0.76768933611677	583	349	325	442	491	529	274
chr18.876.3	GAGATCCAGCCTGGACTGGA	+	chr18	35214986	35215005	chr18.876	597.905367284697	-0.062004642337442	0.121811142765069	-1.9355752677344	0.0529197419118232	0.536016622463123	1.01261526351379	789	573	604	633	551	536	526
chr18.876.5	GGTCACCTTCCAGTCCAGGC	-	chr18	35214994	35215013	chr18.876	535.448866275084	0.00332220072027752	0.150235997861977	0.133493138361512	0.893803390498936	1	0.963459854567594	728	497	406	552	673	532	421
chr18.876.4	CTGGACTGGAAGGTGACCCC	+	chr18	35214996	35215015	chr18.876	884.321854186634	0.0587725104182782	0.105575598796344	1.81624366484993	0.0693330026960507	0.537280675152191	1.31732616203026	1023	726	738	914	1003	870	956
chr18.876.6	TGGACTGGAAGGTGACCCCA	+	chr18	35214997	35215016	chr18.876	727.444331437044	0.0303359445944088	0.156950794804286	1.16847109653337	0.242616791401001	0.765253693158447	1.14990355349946	799	634	565	803	615	971	721
chr18.876.1	CTGGGGTCACCTTCCAGTCC	-	chr18	35214998	35215017	chr18.876	513.17970481831	-0.0386839451284964	0.140526444799364	-1.38695669196087	0.165454969113232	0.728106845456889	0.981769745189811	688	404	530	601	536	419	459
chr18.876.7	GGACTGGAAGGTGACCCCAG	+	chr18	35214998	35215017	chr18.876	900.81577364176	0.0541374801847307	0.117508167349339	1.73709682924186	0.0823700809453166	0.577195903058208	1.22728161171211	909	771	777	973	1057	1118	746
chr18.877.8	CAGTATTGTTCAGCGTTGGA	+	chr18	35250058	35250077	chr18.877	422.163125151856	-0.0170202364698498	0.155712918174763	-0.681008490953585	0.495866117753111	0.945023685556013	0.76768933611677	510	363	360	550	443	452	318
chr18.877.9	TTGTTCAGCGTTGGAGGGCC	+	chr18	35250063	35250082	chr18.877	334.416096265597	-5.61984921078136e-05	0.186809646757124	-0.00249911827157039	0.998005994191118	1	0.754226630160853	396	327	296	338	468	259	282
chr18.877.5	TGCCGCACAGTGGGGGTCGC	-	chr18	35250159	35250178	chr18.877	905.347907195595	-0.0299190081384059	0.150261025986423	-1.13554758080304	0.256145957786546	0.760210658777234	1.25399806700814	1242	888	819	930	1172	607	765
chr18.877.6	CTGCCGCACAGTGGGGGTCG	-	chr18	35250160	35250179	chr18.877	422.608771108631	0.0811699701056526	0.157831930218316	2.39389017347148	0.016670739730974	0.419672503943067	0.680203041762671	386	347	414	358	521	453	473
chr18.877.7	CCGAAGCTGCCGCACAGTGG	-	chr18	35250166	35250185	chr18.877	579.256036024325	0.0154897523434399	0.149248049039172	0.611221041549339	0.541053255151027	0.935168781015481	0.897027188157665	590	438	569	694	662	501	621
chr18.877.1	TCCGAAGCTGCCGCACAGTG	-	chr18	35250167	35250186	chr18.877	872.619938468709	-0.00184735476738086	0.131920903335885	-0.0707175632050581	0.943622542416784	0.983159687290822	1.22783675295736	1173	831	751	813	783	958	834
chr18.877.3	CTCCGAAGCTGCCGCACAGT	-	chr18	35250168	35250187	chr18.877	588.724375015316	0.0463757501686604	0.140437404447772	1.60777394852099	0.107884696032453	0.660507813821651	0.963459854567594	557	504	525	633	660	751	508
chr18.877.2	GAAAGCTCGTGATCTAGACC	+	chr18	35250267	35250286	chr18.877	557.487760439344	0.0152071487088653	0.14480176847296	0.593355943159011	0.552942966788272	0.938311780726369	0.897027188157665	766	501	480	473	652	580	494
chr18.877.4	ATCTTAGGATGGCCAGTCAG	+	chr18	35250329	35250348	chr18.877	398.363398722923	-0.0736566279819042	0.159491760043941	-2.27399037616076	0.0229665651635571	0.441054354101038	0.815005937114997	431	423	419	501	341	329	345
chr18.877.10	AGCCTTGCACTTCGGAAAGA	+	chr18	35250354	35250373	chr18.877	563.707650523968	0.0189340321397923	0.169811898848625	0.782538103087894	0.433898401592548	0.882794534057364	1.01261526351379	525	434	592	637	607	744	428
chr18.132.4	ATCCCAGGCGGATAAACCCT	+	chr18	3526323	3526342	chr18.132	414.508918414173	0.0201300696892252	0.167504184027722	0.824198203745882	0.40982694751284	0.907489334215382	0.815005937114997	515	341	429	328	485	397	421
chr18.132.7	GTCTATCGGTGCCATCACCC	-	chr18	3526343	3526362	chr18.132	1741.95824511741	-0.0240643569011416	0.073854476121404	-0.826615924402734	0.408454788559207	0.808318705999318	1.50217807866452	2221	1468	1628	1933	1913	1677	1495
chr18.132.8	GGACCCTTGGCAGCGAATGC	-	chr18	3526442	3526461	chr18.132	655.331814898401	0.0689076738216274	0.118772619965237	2.07589102139351	0.0379040313173485	0.487986194583471	0.981769745189811	705	581	531	647	785	783	587
chr18.132.1	AAACCTAGAGCATGTGCCGG	-	chr18	3526548	3526567	chr18.132	634.34083414587	0.0128225737933945	0.13490751192549	0.489590742071899	0.624423528901782	0.942870761929366	0.981769745189811	629	644	534	700	654	664	616
chr18.132.9	CCGGGGATGAAACGACCAGA	-	chr18	3526747	3526766	chr18.132	574.478395060543	0.0295331477494226	0.149875535875967	1.12140672895502	0.262114773195027	0.820461508555034	0.897027188157665	670	393	571	596	560	703	557
chr18.132.2	CGTCTGGTATTATCTAACCG	-	chr18	3526764	3526783	chr18.132	565.581608594524	-0.0212487012503024	0.143106607945173	-0.81395244918114	0.41567219212332	0.895142982706625	0.897027188157665	578	587	598	583	537	562	504
chr18.132.3	ACGTCTGGTATTATCTAACC	-	chr18	3526765	3526784	chr18.132	412.797251978157	0.0179063421036563	0.199626556394516	0.801094758831257	0.423076790196429	0.994306221423179	0.531781056892398	466	294	395	451	592	279	445
chr18.132.5	TACGTCTGGTATTATCTAAC	-	chr18	3526766	3526785	chr18.132	723.084335437955	0.0372495304275729	0.107398297191333	1.25223167953653	0.210485455580346	0.741930344476461	1.14990355349946	803	573	693	754	844	754	678
chr18.132.10	GTATGTTACATAGATACGTC	-	chr18	3526780	3526799	chr18.132	316.772787377429	0.00938403034468052	0.175625230777696	0.401983885312908	0.687695885914081	1	0.6717713148625	304	271	316	361	328	303	334
chr18.132.6	AAAGGTACTGTCGACGGTTG	+	chr18	3526989	3527008	chr18.132	319.459509857025	-0.0258690896389765	0.222067002956622	-1.18147102646438	0.237415656786554	0.852593918176928	0.668558914970216	459	275	350	321	360	175	319
chr18.878.8	CACCAGCAACCAAGTGACGG	+	chr18	35358486	35358505	chr18.878	514.902931888108	0.039252004147779	0.162561355608494	1.47399716573758	0.14048235428206	0.694817717869804	1.01261526351379	621	395	479	454	511	708	461
chr18.878.2	GCCTCAAAAGTCAGCTCGCG	+	chr18	35358535	35358554	chr18.878	405.931763124226	0.0510885233375973	0.164872145105239	1.81243151855739	0.0699195464268581	0.629907934462932	0.754226630160853	427	384	323	360	594	394	380
chr18.878.6	GGCCTAAATAAAGCCGAAAA	+	chr18	35358610	35358629	chr18.878	286.955342371357	0.0162637658873043	0.178077487535036	0.691743987153633	0.489098117973725	0.967254964495229	0.6717713148625	320	203	259	350	323	287	287
chr18.878.3	TGCTGTTCGCCTTCCCAGAT	+	chr18	35358640	35358659	chr18.878	1432.00680765759	0.00783338753472256	0.0763116314902006	0.278321909697026	0.780765258793875	0.916296730197808	1.46314577087856	1659	1241	1309	1583	1577	1402	1329
chr18.878.7	GGAGCACACTCGCAGGCTGC	+	chr18	35358679	35358698	chr18.878	652.370929795326	-0.0097523307551126	0.137129817649017	-0.376182834088484	0.70678097616669	0.95706361926629	1.01473786584663	842	452	676	749	745	625	546
chr18.878.11	TTTCCTAGTCCTGAGGCGGC	-	chr18	35358708	35358727	chr18.878	800.597489262074	-0.00674589344952482	0.104314417794647	-0.24236918856763	0.80849410668775	0.949512161403357	1.21298521814395	911	720	772	870	845	852	671
chr18.878.9	GCCGCCTCAGGACTAGGAAA	+	chr18	35358708	35358727	chr18.878	453.941786186951	0.00589992980426918	0.159844375786059	0.243015469693987	0.807993413538496	1	0.680203041762671	592	405	410	423	459	560	359
chr18.878.10	AAAGGCGTCGGGAGCTGCTG	+	chr18	35358726	35358745	chr18.878	975.124003509897	-0.0389316015393555	0.112194798724927	-1.31275178187556	0.189266602653984	0.700322067737834	1.31732616203026	1171	1038	874	1034	992	831	909
chr18.878.12	GAGTGACGATAAAAGCTGGC	-	chr18	35358843	35358862	chr18.878	456.099029157272	-0.0128808226829357	0.151121210639843	-0.513367954167176	0.607693957540433	1	0.680203041762671	635	418	426	426	448	492	379
chr18.878.13	TTCTGAGTGACGATAAAAGC	-	chr18	35358847	35358866	chr18.878	361.730885247639	0.0454807122003618	0.159835441103632	1.646781549592	0.0996029550512902	0.674718663368499	0.813196327180835	361	318	306	364	498	399	307
chr18.133.9	GGTGCATTAGCTAAAAAATG	-	chr18	3585102	3585121	chr18.133	491.352934556067	0.0177273320954301	0.151133940843028	0.699580221567279	0.484189497892183	0.905514743855592	0.975452809867646	538	505	408	470	594	436	497
chr18.133.3	CCTGACAGGAAATACGACTC	+	chr18	3585120	3585139	chr18.133	359.407218256961	0.0328025894730213	0.170220048172046	1.29078971775992	0.19677660419071	0.787257797018713	0.818396262404137	347	293	311	411	412	332	415
chr18.133.2	CTGACAGGAAATACGACTCA	+	chr18	3585121	3585140	chr18.133	125.852481267704	0.00878923595602782	0.271777250589014	0.477490222316596	0.633013081757524	1	0.599756822150986	120	110	119	140	189	114	98
chr18.133.4	CCTGAGTCGTATTTCCTGTC	-	chr18	3585123	3585142	chr18.133	616.989362587817	0.00363610261815634	0.130012758191087	0.138427106473714	0.889902875366927	1	0.981769745189811	695	638	520	629	691	656	513
chr18.133.8	GGGAAAATACAGTGCTTGCA	+	chr18	3585141	3585160	chr18.133	391.271109574565	0.0345182266936135	0.166224293102295	1.33569233343411	0.181649856256305	0.774667239347129	0.815005937114997	430	345	383	316	496	366	409
chr18.133.11	GGGAAGAACCTGAGGCTGGC	-	chr18	3585185	3585204	chr18.133	587.116774582465	0.0313640713526248	0.132409771539004	1.13447981804441	0.25659333471105	0.796025968305191	1.01261526351379	668	501	497	617	606	577	658
chr18.133.7	GAGGCTTAGCTGTGGGCTAG	-	chr18	3585206	3585225	chr18.133	801.667762183096	-0.0177033448573651	0.158030526552078	-0.711563209647832	0.476735295864483	0.882467476272151	1.11462821171356	825	697	733	1116	1067	612	635
chr18.133.1	CTAGCCCACAGCTAAGCCTC	+	chr18	3585206	3585225	chr18.133	938.237878229511	0.00880792292688688	0.393251345541346	0.598919601900642	0.549226499241546	0.889531842338812	1.22728161171211	983	850	862	822	1786	939	454
chr18.133.6	TTTAGCCAGAGGCTTAGCTG	-	chr18	3585214	3585233	chr18.133	637.263362152431	0.00971852135392541	0.152666292114564	0.39085978464276	0.695900881217156	0.95447019528705	1.01261526353951	672	602	553	709	827	717	430
chr18.133.10	CACTGGCATTGTTTAGCCAG	-	chr18	3585225	3585244	chr18.133	1006.14395989488	0.0666549908926573	0.102703520281325	1.98864096180795	0.0467408467431627	0.468792206909283	1.37430140652817	1022	832	966	1001	1211	992	1040
chr18.134.9	TCCAACGCATGACTGACCTT	+	chr18	3585928	3585947	chr18.134	1090.62979038352	-0.0111955547171813	0.10180823444036	-0.398649000025666	0.690151851291965	0.920166509992938	1.26053323552725	1216	982	1044	1238	1275	1119	832
chr18.134.1	AGCTCATCTTCGCTATCGAT	+	chr18	3586023	3586042	chr18.134	578.983203122121	-6.33858181387778e-05	0.320408410565916	-0.00385127091113779	0.996927137996798	1	0.897027188157665	669	440	570	686	448	435	797
chr18.134.5	GCTCATCTTCGCTATCGATA	+	chr18	3586024	3586043	chr18.134	340.81283605301	0.041047273106889	0.195992886929113	1.63475775591859	0.10209983968015	0.678815699485761	0.813196327180834	439	255	264	309	540	289	332
chr18.134.6	GCTATCGATAGGGATAACTC	+	chr18	3586034	3586053	chr18.134	652.704410259327	0.0408364279034785	0.135259513949908	1.43447854174293	0.151435748333503	0.712645124612911	0.981769745189811	770	466	570	716	771	805	535
chr18.134.8	TGGTAGATGTCAAGCATTAC	-	chr18	3586092	3586111	chr18.134	819.605956527078	-0.000712255121798358	0.102391583031477	-0.0255868511122148	0.979586873930176	0.970761720087572	1.32880162424384	994	762	754	822	892	787	762
chr18.134.10	GACATCTACCATGGTTAGAC	+	chr18	3586101	3586120	chr18.134	635.949324614899	0.0433252509394254	0.141741502082915	1.52689025553293	0.126788303069974	0.725289997571758	0.764382105788523	667	589	440	724	712	654	686
chr18.134.7	ATCCCCCCCAACTTCGAATA	+	chr18	3586202	3586221	chr18.134	538.438913510915	0.0373838286558233	0.156684717480715	1.39766926487389	0.162212407916458	0.720292241416316	1.00618909619994	626	440	463	522	542	750	455
chr18.134.2	CTCCCTTATTCGAAGTTGGG	-	chr18	3586208	3586227	chr18.134	174.564068213104	-0.00473794028631874	0.223843913994213	-0.231571289053628	0.816871009394639	1	0.60895284174792	185	180	144	208	164	177	166
chr18.134.3	GCTCCCTTATTCGAAGTTGG	-	chr18	3586209	3586228	chr18.134	210.3059237819	0.0110348813776908	0.240940739803208	0.556195434369194	0.578077260027444	1	0.602519809955349	210	175	170	268	270	269	132
chr18.134.4	AGCTCCCTTATTCGAAGTTG	-	chr18	3586210	3586229	chr18.134	515.779297685842	-0.0142258722318137	0.157491285436151	-0.575356964771242	0.565049902959622	0.945139138474405	0.873973480188695	620	467	447	628	661	382	452
chr18.135.6	AAGTTGAGCGAGTCATCTTG	-	chr18	3593530	3593549	chr18.135	424.199844933193	-0.00344688893484771	0.152476202653613	-0.139349849468726	0.889173699929209	1	0.815005937114997	458	436	418	405	493	391	374
chr18.135.3	CTGGCGTGTCTTATGACTAC	-	chr18	3593639	3593658	chr18.135	556.439974952556	0.0154103237499427	0.123634661546633	0.569540150610562	0.568989631177649	0.931967775824798	0.963459854567595	653	460	532	573	685	536	494
chr18.135.2	TAGTCATAAGACACGCCAGT	+	chr18	3593640	3593659	chr18.135	439.527700678542	-0.000138737651744775	0.188354954469602	-0.00619541541422467	0.995056805315832	1	0.76768933611677	461	486	415	400	610	335	379
chr18.135.10	CTTGAAACCTACCAAGCCGG	+	chr18	3594156	3594175	chr18.135	583.484264987436	0.0460221076806921	0.152218057966923	1.63670433434803	0.101692262895027	0.642438155353596	1.01261526351379	659	506	493	534	528	705	658
chr18.135.7	TTGCCACGTTACCTGTTGCC	-	chr18	3594231	3594250	chr18.135	1926.40286428365	-0.0570615241445973	0.0888871190932061	-1.7424009360556	0.0814383122472882	0.556921967577339	1.37430140652817	2431	1522	2101	2163	1882	1860	1649
chr18.135.4	ACGTACAGATGTGATGTTCC	-	chr18	3594439	3594458	chr18.135	191.919897494588	0.0277705555610046	0.240163175204816	1.30362985412798	0.192359816602354	0.835039498885285	0.602519809955349	184	180	134	206	247	156	238
chr18.135.8	CAATCTGTGGATCAGCTACG	+	chr18	3594461	3594480	chr18.135	542.307793187481	-0.0721699890423037	0.136574077400092	-2.18747589311825	0.0287078011779421	0.449322901259245	0.963459854567594	612	590	546	629	571	432	431
chr18.135.1	CTACGAGGTAAGTCGCTCTT	+	chr18	3594476	3594495	chr18.135	298.122070706538	-0.00500536100989321	0.180558404429636	-0.218392055420735	0.82712365501178	1	0.750195299180246	304	235	307	379	333	268	275
chr18.135.5	AGGTAAGTCGCTCTTTGGAA	+	chr18	3594481	3594500	chr18.135	318.20404561894	0.0116198897596066	0.223906149396128	0.561557882192898	0.574417283192261	0.981856396242337	0.750195299180246	335	208	296	416	260	445	285
chr18.135.9	GGTAAGTCGCTCTTTGGAAG	+	chr18	3594482	3594501	chr18.135	364.49933445588	-0.00139998965014255	0.176498439034671	-0.0605212244048071	0.95174051220158	1	0.818396262404137	420	331	369	361	503	299	294
chr18.136.7	ACATTTGGCTAGTATGTGCC	+	chr18	3595522	3595541	chr18.136	1045.54135608564	0.0231229964496359	0.136445789714279	0.86648085962277	0.386226518294973	0.814052881768143	1.37430140652817	1046	829	1192	997	1414	1023	863
chr18.136.1	TCTTTAGTGTTAAGTGGTCC	-	chr18	3595543	3595562	chr18.136	583.481365185767	0.0569848625281691	0.124356834680215	1.82702986667862	0.0676952789117526	0.58190579250487	0.981769745189811	701	437	478	614	661	673	565
chr18.136.4	TTCTAATCTTTAGTGTTAAG	-	chr18	3595549	3595568	chr18.136	447.420210266303	-0.000550463257218227	0.163404933108057	-0.0229550005469133	0.98168616784204	1	0.76768933611677	486	363	474	493	520	348	462
chr18.136.5	CACTAAAGATTAGAAACCTA	+	chr18	3595554	3595573	chr18.136	467.222103904164	-0.00639007161534782	0.145374757733777	-0.252873424623828	0.800366026261135	1	0.497439697403432	586	461	405	467	462	433	470
chr18.136.6	TGATTCTTACTCAGAGCCCT	-	chr18	3595573	3595592	chr18.136	407.469176709368	-0.0710676826665922	0.167737752725546	-2.24953073684157	0.0244787495390425	0.450549333305935	0.815005937114997	515	372	491	453	358	293	379
chr18.136.3	CCAGTAGCTAAAGTGAGTCA	+	chr18	3595598	3595617	chr18.136	645.584107232574	0.0155871310750145	0.1257785154232	0.578858162663573	0.562684881959277	0.897439872688759	1.19664990144741	721	500	589	769	753	593	636
chr18.136.8	CCATGACTCACTTTAGCTAC	-	chr18	3595601	3595620	chr18.136	1227.73969744177	0.00486119601343364	0.0861531765670694	0.172008070788027	0.863431183998482	0.935710893163168	1.42651001742541	1447	1085	1091	1355	1260	1296	1122
chr18.136.2	TCATGGCCTGCACAGAACTA	+	chr18	3595615	3595634	chr18.136	1029.47985339299	0.00862727293898005	0.117839232107317	0.31774991312304	0.750674646563294	0.919776968842087	1.37430140652817	1330	901	880	1053	1232	1157	758
chr18.136.10	TGTGTGCCCTAGTTCTGTGC	-	chr18	3595624	3595643	chr18.136	1903.4657805562	0.00437120723154951	0.0804097372321624	0.155081021203593	0.876757444048519	0.937898136154655	1.42651001742541	2159	1765	1762	2004	2112	2077	1541
chr18.136.9	AGGGCACACATGTTGAAGTC	+	chr18	3595634	3595653	chr18.136	266.615367058429	0.0063313049424234	0.186945804485853	0.280713254446277	0.778930341786935	1	0.539701841035962	306	251	250	255	305	222	282
chr18.137.10	GTGTGCTGTGGTTACATCCG	-	chr18	3596642	3596661	chr18.137	339.691285453503	0.0089376331614559	0.185300465958581	0.393229706712029	0.694149830565013	1	0.815005937114997	506	233	288	351	383	382	283
chr18.137.3	ATGTAACCACAGCACACGCG	+	chr18	3596645	3596664	chr18.137	598.30025161606	0.080989482164087	0.137047182839731	2.34537992861136	0.019007699745338	0.381155798656048	1.01261526351379	660	537	475	521	765	749	514
chr18.137.5	GTTACATGAAGGCGTGAACA	+	chr18	3596695	3596714	chr18.137	960.483604447634	0.0196437899570281	0.118957134138577	0.711919676712613	0.476514516786488	0.863188176516321	1.25399806700814	1245	689	913	997	1087	1096	793
chr18.137.7	TGATCGGGGCAGGAGTAAAG	+	chr18	3596771	3596790	chr18.137	782.00390818916	-0.00203177815943064	0.121762222330542	-0.0758437683426087	0.939543394280445	1	1.11462821171356	947	723	727	790	1011	714	623
chr18.137.9	TTGGCCAACATCAAACACGA	-	chr18	3596862	3596881	chr18.137	363.281300158976	0.00586316238437711	0.206112796847447	0.273600578434975	0.784391589426632	1	0.815005937114997	458	247	373	387	413	479	229
chr18.137.8	TGCCGCCAGCATGATCTAGC	+	chr18	3596882	3596901	chr18.137	767.621029710865	-0.0511000781326051	0.120649977777004	-1.66996183341195	0.0949269151419297	0.604135643222535	1.20052536073229	890	785	681	943	719	786	604
chr18.137.1	ACATCGGGTGGACGACCCAG	-	chr18	3596945	3596964	chr18.137	692.276634080597	0.0352718549231943	0.121145982749376	1.22705679334587	0.219801245684682	0.749242466939357	1.14990355349946	788	622	621	651	706	803	670
chr18.137.2	GACATCGGGTGGACGACCCA	-	chr18	3596946	3596965	chr18.137	599.701359550295	-0.0131504734189217	0.13743949620368	-0.505149022919704	0.613454171620389	0.906688838310518	1.225807713382	759	503	560	679	574	519	632
chr18.137.4	GGACATCGGGTGGACGACCC	-	chr18	3596947	3596966	chr18.137	814.228339084122	-0.0341225083695676	0.124518056749632	-1.20067198078853	0.229878467061634	0.732599674530397	1.32880162424384	1059	849	705	842	748	866	668
chr18.137.6	GGCTCTCGGCAAAGGACCGT	+	chr18	3596996	3597015	chr18.137	554.473342242995	0.0207321796292088	0.124378070318091	0.75890887496025	0.447907069577741	0.887666391359796	1.01261526351379	687	478	496	536	671	540	511
chr18.138.3	GAGACTTCATGGTCGTGCTC	+	chr18	3602913	3602932	chr18.138	247.047602640136	0.0318132564654192	0.204545643608327	1.35766757427997	0.174569190258774	0.837084212190761	0.539701841035962	237	244	218	209	309	227	280
chr18.138.5	AGACTTCATGGTCGTGCTCT	+	chr18	3602914	3602933	chr18.138	224.372994774679	0.00628919748900216	0.191047435360028	0.281939662375941	0.777989776470567	1	0.60895284174792	288	180	194	243	246	208	228
chr18.138.7	CTTTATCTGGTGACCTGACA	-	chr18	3603175	3603194	chr18.138	794.696864733925	0.0372955608613258	0.150531111805867	1.37565050957781	0.168929860956972	0.699051476727718	1.18566922174653	844	725	699	747	1240	681	684
chr18.138.9	ACGGTTGCCTTATCATCTAA	+	chr18	3603238	3603257	chr18.138	364.3750607631	0.00691624263176867	0.19448737825826	0.312676082360298	0.754526768585703	1	0.815005937114997	466	295	310	397	414	480	232
chr18.138.10	ATCCTGTTAACCCAGGGTGA	-	chr18	3603467	3603486	chr18.138	582.12612221091	0.0252261601194002	0.123804609462312	0.911423856221108	0.362072088587646	0.890424961568014	0.804286460637113	693	525	500	570	610	654	547
chr18.138.4	TCGGCAATCCTGTTAACCCA	-	chr18	3603473	3603492	chr18.138	477.191210154965	-0.0187229667130967	0.140378585378684	-0.716660006932647	0.473583908523822	0.918488598224006	0.873973480188695	572	389	496	545	555	406	412
chr18.138.1	GTCGGCAATCCTGTTAACCC	-	chr18	3603474	3603493	chr18.138	560.134653539658	0.0289571434455916	0.13000045891581	1.04977684291425	0.293820724429356	0.827622051258285	0.963459854567595	578	460	575	559	644	564	552
chr18.138.6	AACAGGATTGCCGACAGATC	+	chr18	3603479	3603498	chr18.138	429.903819220469	0.00401165094715415	0.193403653007951	0.181338671132983	0.85610175398919	1	0.833426578435963	467	399	410	443	407	323	548
chr18.138.11	ATCACGTGGGCCTGATCTGT	-	chr18	3603492	3603511	chr18.138	656.769103130483	-0.020901943956559	0.145041674072715	-0.80541512910599	0.42058016417419	0.857109086390484	1.14990355349946	799	544	690	735	835	622	440
chr18.138.12	GAGTCATTGCTTTGCTAAGG	+	chr18	3603589	3603608	chr18.138	741.486115918345	-0.0702274959472245	0.108658748789548	-2.07832023224756	0.0376798741822336	0.482016391689195	1.01261526353951	858	682	763	906	741	691	588
chr18.139.7	TGCTTCACTGCAGCTGCCAT	-	chr18	3604190	3604209	chr18.139	807.415069162048	0.0115383641980114	0.10782738089533	0.414820232670163	0.678273507049054	0.922462071498019	1.22086301905874	1027	718	689	820	964	804	696
chr18.139.9	AGCATCAGGTGAGTCTGATA	+	chr18	3604206	3604225	chr18.139	833.842730395464	-0.00955901345388723	0.119855408380841	-0.353309153882394	0.723856683694819	0.931697281912413	1.22783675295736	976	849	759	832	966	867	631
chr18.139.10	GCATCAGGTGAGTCTGATAT	+	chr18	3604207	3604226	chr18.139	671.537881764364	0.0468811131414247	0.111604251659416	1.53303773247943	0.125266558238151	0.676124477846753	1.01261526353951	791	529	591	691	778	678	682
chr18.139.6	TATGGGCTGTCTGTTCCCTC	+	chr18	3604224	3604243	chr18.139	922.738284890999	0.0334200499882418	0.113204410060825	1.15071416459571	0.249849847271023	0.747791410840596	1.31732616203026	1084	722	808	1012	933	1112	845
chr18.139.5	ATGGGCTGTCTGTTCCCTCG	+	chr18	3604225	3604244	chr18.139	764.830852789045	-0.0239139219491439	0.128877378908223	-0.877650477617722	0.38013342702619	0.833807911864619	1.20052536073229	845	736	735	884	922	592	676
chr18.139.1	GGCAAGATTCAAATCCCCGA	-	chr18	3604242	3604261	chr18.139	219.072711435441	-0.0063591210347156	0.209413639293452	-0.299115337786012	0.764852043865754	1	0.505170027665992	237	179	222	269	203	260	174
chr18.139.8	AGGCAAGATTCAAATCCCCG	-	chr18	3604243	3604262	chr18.139	226.649119293382	-0.0133660562005016	0.207779361618014	-0.618078715594828	0.536523451858101	1	0.603591931239256	279	226	165	292	247	228	171
chr18.139.11	AGACTCCACTTGGAAAGGAC	-	chr18	3604263	3604282	chr18.139	965.407486577077	0.0467090005117045	0.127502720116163	1.57540560818725	0.115162850732079	0.631626890745128	1.22728161171211	970	928	833	926	1064	1248	807
chr18.139.2	GCACAAGACTCCACTTGGAA	-	chr18	3604268	3604287	chr18.139	396.08311024606	-0.017737752635705	0.201339350354232	-0.797352947494133	0.42524607788989	0.904892869563864	0.860089344632361	639	282	336	469	367	305	424
chr18.139.3	CTTAGGCACAAGACTCCACT	-	chr18	3604273	3604292	chr18.139	881.485135021118	0.0462776356221789	0.124963119426408	1.55581477239908	0.119752144338584	0.625240978186381	1.32880162424384	885	741	778	963	1213	772	865
chr18.140.2	GATTGGCCTTGGACACGCCC	+	chr18	3615491	3615510	chr18.140	636.572723280472	-0.0420001730140184	0.140329172676902	-1.4843182269583	0.13772451705061	0.739446885529194	0.764382105788523	735	616	637	750	663	684	412
chr18.140.8	GCCTTGGACACGCCCAGGTG	+	chr18	3615496	3615515	chr18.140	1002.86228440599	0.00170400944752668	0.118497541655087	0.0631356007674564	0.949658525523031	0.95558958533738	1.37430140652817	1029	967	924	1119	979	942	1054
chr18.140.3	TCCTCACCTGGGCGTGTCCA	-	chr18	3615500	3615519	chr18.140	1209.53027640001	-0.0248790167155836	0.0896536497132011	-0.848768872945079	0.396009913759904	0.807467769782051	1.46314577087856	1362	1130	1165	1355	1206	1247	1043
chr18.140.7	TGAGGAGAGAAAACACCCAA	+	chr18	3615514	3615533	chr18.140	684.385435623741	0.0759625659223846	0.130783420074831	2.24346820006824	0.0248666382669374	0.420026873323293	1.01261526353951	755	579	523	687	974	636	686
chr18.140.6	CTGCTGTCAACATCTCCCTT	-	chr18	3615532	3615551	chr18.140	547.426418067395	0.00290661101810719	0.145165909671041	0.115208954901043	0.908279500957612	1	1.00618909619994	519	486	536	659	605	601	444
chr18.140.4	AGAGGGCATTGAAGCAAGTC	+	chr18	3615552	3615571	chr18.140	803.69795329236	0.0130797323654439	0.126889931463623	0.489200841132602	0.624699514097941	0.908803142482523	1.23170633397031	1028	713	744	728	1052	731	694
chr18.140.11	TTGAAGCAAGTCTGGCCAGT	+	chr18	3615560	3615579	chr18.140	623.933042744209	0.0691716275855022	0.147499476633151	2.15958365689766	0.0308049147289414	0.459833722555806	0.963459854567594	671	491	577	549	602	830	651
chr18.140.10	AAGTCTGGCCAGTAGGAAAA	+	chr18	3615567	3615586	chr18.140	221.626430704566	-0.0136615499613154	0.216081983600414	-0.64441770875961	0.519304604198203	1	0.60895284174792	269	220	214	232	271	149	207
chr18.140.5	CAGTAGGAAAATGGAGCCGA	+	chr18	3615576	3615595	chr18.140	374.331048924768	0.0143443947509709	0.160982949204773	0.585491802835655	0.558217076769389	0.953848034333389	0.815005937114997	382	377	315	394	460	344	357
chr18.140.9	AAAATGGAGCCGATGGAGAT	+	chr18	3615583	3615602	chr18.140	320.5003248568	-0.00941881178416165	0.179648302106177	-0.407864109376292	0.683373443620437	1	0.706007597945251	340	293	292	404	354	251	321
chr18.141.8	CCACCAGTAGTGTCAGCACC	+	chr18	3620954	3620973	chr18.141	585.989770915749	-0.0984844497296941	0.133089718418672	-2.59910244465141	0.0093467874502147	0.29106004615511	0.981769745189811	859	594	550	632	556	554	410
chr18.141.7	CAGGTGCTGACACTACTGGT	-	chr18	3620956	3620975	chr18.141	575.085638425328	0.048272881465331	0.163501237766644	1.73477836559635	0.0827800695848169	0.629185340687443	0.897027188157665	594	487	503	546	695	465	734
chr18.141.6	CCAGGTGCTGACACTACTGG	-	chr18	3620957	3620976	chr18.141	1599.71217315276	-0.00648758464596229	0.0854163777286905	-0.229258985652129	0.81866762924727	0.923552656635412	1.46314577087856	2081	1310	1561	1623	1824	1531	1396
chr18.141.3	TGTCAGCACCTGGGAACACG	+	chr18	3620964	3620983	chr18.141	975.655302326454	-0.00459336059063345	0.127331989137683	-0.173608595265009	0.862173076561711	0.946675041926436	1.31732616203026	1131	821	993	1046	1094	1142	675
chr18.141.4	GTCAGCACCTGGGAACACGT	+	chr18	3620965	3620984	chr18.141	744.125278611577	0.0235288276690892	0.119795920146191	0.846229670830305	0.39742463282014	0.868136131603806	1.01473786584663	796	685	669	771	916	657	739
chr18.141.2	GATTTGACCCACGTGTTCCC	-	chr18	3620975	3620994	chr18.141	664.420573451199	-0.00292593198718875	0.126598365268863	-0.110474466014832	0.912033099069631	0.980395991266068	1.19664990144741	807	532	619	769	619	686	653
chr18.141.1	AACACGTGGGTCAAATCCTC	+	chr18	3620978	3620997	chr18.141	288.15945032385	0.0263806187705841	0.223859073276246	1.20642577921623	0.227653361082347	0.836542006770047	0.706007597945251	324	327	198	217	335	377	244
chr18.141.10	GTAGTCCTGGGTGGAGCCTG	-	chr18	3620997	3621016	chr18.141	650.919622070566	-0.0346589703554342	0.124725188925894	-1.21782328772006	0.223291132698199	0.772834443788327	1.01261526353951	879	598	548	761	621	599	599
chr18.141.5	AGGCTCCACCCAGGACTACT	+	chr18	3620998	3621017	chr18.141	782.908062864901	-0.00464976072477434	0.120749316978551	-0.172967136327201	0.862677259644124	1	1.01261526353951	819	699	726	952	937	686	702
chr18.141.9	TCTGACCCAGTAGTCCTGGG	-	chr18	3621006	3621025	chr18.141	612.815861970434	0.00181749567389775	0.124055568301122	0.0682207866885978	0.945609880133418	1	0.764382105788523	694	525	589	677	761	548	536
chr18.142.3	TGAACCGGTCAGATGAATGC	-	chr18	3623921	3623940	chr18.142	382.070454833282	0.0171918113212196	0.189868258812856	0.752029569398135	0.452033276809359	0.9215292391869	0.818396262404137	449	435	260	334	450	374	380
chr18.142.5	CATTCATCTGACCGGTTCAG	+	chr18	3623922	3623941	chr18.142	439.310992976207	0.00846776352035973	0.142886813947356	0.332169552442929	0.739761233338903	1	0.76768933611677	528	370	432	432	520	472	352
chr18.142.4	ACAACGGGCGCCTGTGACCT	+	chr18	3624209	3624228	chr18.142	635.598005496102	0.0150994748647152	0.132126081052258	0.57017205372309	0.568561008613868	0.924227374886122	1.01261526353951	762	480	596	703	610	730	604
chr18.142.2	ACGGTTCACGCCCAGGTCAC	-	chr18	3624222	3624241	chr18.142	979.896357276666	0.00883577973885759	0.10360244266754	0.316436472862179	0.751671236774281	0.926555371978967	1.31732616203026	1204	762	939	1061	993	1058	904
chr18.142.6	AGTCAATGGACCGCGGGGCA	-	chr18	3624293	3624312	chr18.142	983.223199867064	-0.00746747086472369	0.0965204724618219	-0.26525236855186	0.790815054946125	0.944691021240058	1.22728161171211	1208	903	848	1079	1012	956	928
chr18.142.1	CGGCACAGTCAATGGACCGC	-	chr18	3624299	3624318	chr18.142	1045.85038762692	-0.016469372550055	0.102251013236708	-0.58162405048343	0.560819939423609	0.870961645891468	1.40496776788468	1383	915	984	1065	1104	1117	836
chr18.142.7	GCGGCACAGTCAATGGACCG	-	chr18	3624300	3624319	chr18.142	613.842420183868	0.00778996979477994	0.163328796076854	0.323348180542828	0.746431569236925	0.97962016487374	0.981769745189811	703	696	405	643	715	582	575
chr18.142.9	GCTTTCATTCAGTCGTCATG	-	chr18	3624431	3624450	chr18.142	381.634479741809	0.0162817776189181	0.229807368117924	0.787461337000981	0.431011852816054	0.926746810606443	0.754226630160853	389	353	376	334	513	530	202
chr18.142.10	AGTCACGACTCAGGCGTTTA	-	chr18	3625017	3625036	chr18.142	464.177626670853	0.0129929782586414	0.137822162869604	0.49972908406648	0.61726585058354	1	0.497439697403432	551	418	388	496	510	529	388
chr18.142.11	ACTCCACCTATTTGCTTAGG	+	chr18	3625242	3625261	chr18.142	1197.25247726603	-0.0320719861139454	0.0905620049597493	-1.07133939612496	0.284016851891441	0.762096522682661	1.37430140652817	1586	997	1098	1367	1243	1170	1026
chr18.143.8	GAAGATCAAGCTGAATAGAT	+	chr18	3633428	3633447	chr18.143	319.157768957995	-0.0725152795061386	0.160226776257967	-2.25576299013746	0.0240854783090042	0.469343400999813	0.706007597945251	416	324	312	383	319	288	217
chr18.143.1	AAGATCAAGCTGAATAGATA	+	chr18	3633429	3633448	chr18.143	247.04210495893	-0.0137097619750057	0.210862450865341	-0.638322832634725	0.523263551918863	1	0.602519809955349	240	206	285	305	214	233	244
chr18.143.4	ATCAAGCTGAATAGATAGGG	+	chr18	3633432	3633451	chr18.143	550.971370813044	0.000447191883417218	0.169437723417171	0.0189623492532202	0.984871140948783	1	1.01261526351379	722	542	369	623	630	442	570
chr18.143.9	AAGCTGAATAGATAGGGAGG	+	chr18	3633435	3633454	chr18.143	453.186137982175	-0.0217433892015889	0.15506794329728	-0.857936006872315	0.390927800399471	0.90037325369313	0.815005937114996	502	403	447	560	468	354	453
chr18.143.2	ATTCTGATAAATTCCCCTGA	-	chr18	3633477	3633496	chr18.143	415.544418151467	0.0889621757231563	0.148271016356873	2.49051420316112	0.0127558397305263	0.364059225197716	0.76768933611677	422	362	348	361	527	425	468
chr18.143.7	GAATTTATCAGAATTAAGAG	+	chr18	3633483	3633502	chr18.143	381.014771194859	0.00758299586818656	0.159899179110805	0.311878181397131	0.75513310477697	1	0.818396262404137	440	317	388	378	356	430	366
chr18.143.6	TTATCAGAATTAAGAGTGGA	+	chr18	3633487	3633506	chr18.143	539.050235439116	-0.228165293486442	0.126746745898087	-3.61693332440592	0.000298114055776368	0.0364082633146027	1.00618909619994	744	502	541	709	461	437	424
chr18.143.10	CAGAATTAAGAGTGGAAGGT	+	chr18	3633491	3633510	chr18.143	467.112455828809	0.0151950890976037	0.144674802053762	0.592700122903956	0.553381859180015	0.924824092904153	0.981769745189811	637	400	370	462	553	467	426
chr18.143.5	GGAAGGTGGGGATTTCTGCC	+	chr18	3633504	3633523	chr18.143	370.278733081246	-0.0245633915907121	0.232677310691093	-1.15505501723942	0.248067897295983	0.844329877961546	0.733644397031532	389	342	410	472	388	184	408
chr18.143.3	GAAGGTGGGGATTTCTGCCA	+	chr18	3633505	3633524	chr18.143	226.746095888137	0.00542779541086436	0.196713703573608	0.247232209959153	0.804728518929725	1	0.505170027665992	278	166	220	251	238	264	189
chr18.144.10	GAATGAGTTGGCCAAGAAGG	-	chr18	3635476	3635495	chr18.144	595.251792278814	0.0577359207710381	0.139982555040407	1.89361947845599	0.0582755361597123	0.557264358966652	0.981769745189811	646	468	467	658	808	532	630
chr18.144.4	ACCTCTACTGTGACTAGCTG	+	chr18	3635524	3635543	chr18.144	560.181827495056	-0.0471938522451212	0.177572266536756	-1.75157407305742	0.0798470739874417	0.603673243970809	1.01261526351379	758	456	583	706	446	392	607
chr18.144.1	ACTAGCTGAGGACAACCTCC	+	chr18	3635536	3635555	chr18.144	648.362214299608	0.0478305167492742	0.118485246293752	1.5779984825511	0.114565958413638	0.662157115320898	1.01261526353951	682	594	537	668	799	714	575
chr18.144.2	CTAGCTGAGGACAACCTCCT	+	chr18	3635537	3635556	chr18.144	924.488219695134	6.65244201002271e-05	0.134652877020515	0.00256525621672169	0.99795322391499	0.978513206185454	1.31732616203026	1073	1031	796	822	1033	824	897
chr18.144.7	TAGCTGAGGACAACCTCCTG	+	chr18	3635538	3635557	chr18.144	261.073325507781	-0.0427359745477261	0.196557941556886	-1.68662481333349	0.0916755176163235	0.708301297755373	0.60895284174792	263	293	263	331	265	200	214
chr18.144.3	GGACAACCTCCTGGGGACCA	+	chr18	3635545	3635564	chr18.144	530.22963781633	-0.0155179304758931	0.135754176841359	-0.590959584934527	0.554547500611678	0.920226082536922	1.01261526351379	740	437	477	576	593	464	478
chr18.144.9	TACATCCCCAGCAGCTTCCC	-	chr18	3635565	3635584	chr18.144	481.942550708552	-0.0461823710949914	0.139443254061216	-1.59924733588552	0.109765656226554	0.661297469071463	0.975452809867646	657	446	461	533	504	376	432
chr18.144.5	TGAGAATACTCACCAGCAGA	+	chr18	3635591	3635610	chr18.144	280.617645396147	0.0027917189957334	0.278861176364249	0.155451117360666	0.876465688082071	1	0.668558914970216	298	227	246	360	423	343	112
chr18.144.8	AGAGAATTGGGTTAAACATA	-	chr18	3635658	3635677	chr18.144	499.815066031302	-0.00589584753245982	0.130679694703246	-0.224526821421219	0.822347399134038	1	0.975452809867646	618	413	452	579	545	455	473
chr18.144.6	TGTTTAACCCAATTCTCTCT	+	chr18	3635660	3635679	chr18.144	680.976113617608	-0.0380669125422078	0.13811835460496	-1.36089069892363	0.173548233277963	0.736414654144505	0.981769745189811	901	667	558	813	663	743	484
chr18.145.2	GAGCACGAACTGATGCTTTG	+	chr18	3639478	3639497	chr18.145	221.701901757415	-0.0540388173850776	0.216925035624093	-2.04107801310839	0.0412430734331668	0.598991306946593	0.538438478639805	344	171	248	266	187	159	199
chr18.145.14	ATGCTTTGTGGAGATAGCAC	+	chr18	3639490	3639509	chr18.145	543.099969156462	0.0591197844888334	0.171249373939654	2.02247860504651	0.0431269316974126	0.504315176749734	1.00618909619994	621	428	441	496	879	438	549
chr18.145.15	GTGGAGATAGCACAGGGCAT	+	chr18	3639497	3639516	chr18.145	593.921530983555	0.0211011678070378	0.137722866350976	0.797544579658008	0.425134822974551	0.878978059165092	1.01473786584663	681	526	459	678	615	574	647
chr18.145.10	GAGATAGCACAGGGCATTGG	+	chr18	3639500	3639519	chr18.145	778.31167729213	-0.00311572261444694	0.116637883839998	-0.114914054888272	0.908513244707171	0.975097458686762	1.21298521814395	832	714	763	850	774	739	782
chr18.145.11	GCACAGGGCATTGGCGGTCA	+	chr18	3639506	3639525	chr18.145	593.356876233132	-0.0594159281960929	0.127745454651231	-1.89442159148121	0.0581690727505242	0.559666511365369	0.963459854567594	819	549	514	723	574	506	520
chr18.145.5	CACAGGGCATTGGCGGTCAC	+	chr18	3639507	3639526	chr18.145	1187.5557924233	0.0287341033690455	0.0928676396042005	0.971940718706514	0.331080041155314	0.783731002143903	1.40496776788468	1383	1117	965	1235	1393	1235	1054
chr18.145.1	ACAGGGCATTGGCGGTCACG	+	chr18	3639508	3639527	chr18.145	938.753953781182	-0.00331972404808414	0.133637837136234	-0.127582861446616	0.898479094863492	0.953023381949274	1.31732616203026	1066	875	709	1201	875	923	960
chr18.145.12	GTATGGGAATCACAGCCCAT	+	chr18	3639541	3639560	chr18.145	509.054258616733	0.0103378707946915	0.134684675314109	0.395935595593289	0.692152540846961	0.953442238118659	1.01261526351379	659	443	461	481	577	477	496
chr18.145.6	TCACAGCCCATTGGCTTAAA	+	chr18	3639550	3639569	chr18.145	603.181631016982	-0.0457556419302339	0.136732214825705	-1.57875115559402	0.114393146106555	0.661919719236856	1.01261526351379	856	531	599	640	675	575	414
chr18.145.13	TAAAAGGAATCACAGCCCAT	+	chr18	3639566	3639585	chr18.145	419.799052793048	0.0410214163556814	0.13901543251123	1.45166660614194	0.146594328859705	0.810591326068957	0.531781056892398	493	336	359	422	471	436	442
chr18.879.8	ATGGCTGCCGTTTCTGGCTT	-	chr18	36521309	36521328	chr18.879	247.556780565374	-0.0342901822195381	0.193702660378622	-1.41161483606026	0.15806340158614	0.801853662693832	0.603591931239256	330	222	239	303	265	247	155
chr18.879.10	AATGGCTGCCGTTTCTGGCT	-	chr18	36521310	36521329	chr18.879	537.773009750628	0.00300531464485561	0.162425666910765	0.124906183390443	0.900597823074614	1	1.01261526351379	647	591	437	485	675	451	498
chr18.879.5	GCCAGAAACGGCAGCCATTC	+	chr18	36521311	36521330	chr18.879	474.230424787578	-0.00810068149751983	0.162972420482268	-0.335795662998942	0.737024960898039	0.977669918407318	0.975452809867646	667	427	391	492	505	373	499
chr18.879.1	TCCGGAATGGCTGCCGTTTC	-	chr18	36521315	36521334	chr18.879	793.947180546705	0.0437282564334906	0.116026537675182	1.45929852359361	0.144482961592906	0.670119644999731	1.21298521814395	908	636	765	754	907	760	852
chr18.879.2	GCAGCCATTCCGGATCCCCA	+	chr18	36521321	36521340	chr18.879	188.294311878858	0.0119517386576116	0.216553981382708	0.566819548020493	0.570836788110884	1	0.602519809955349	215	176	170	174	257	191	148
chr18.879.3	GCTTCCATGGGGATCCGGAA	-	chr18	36521328	36521347	chr18.879	185.719146763687	-0.0221636242932435	0.256707039820821	-1.10873760465309	0.267543394413815	0.915161374544127	0.505170027665992	201	165	239	205	242	117	140
chr18.879.4	GTAAAGCTTCCATGGGGATC	-	chr18	36521333	36521352	chr18.879	533.564780351806	0.0203542183340343	0.135520551157379	0.766463820026026	0.443400371532359	0.921285586856515	0.804286460637112	541	433	549	569	610	588	464
chr18.879.6	AGAGAAAGTAAAGCTTCCAT	-	chr18	36521340	36521359	chr18.879	477.78638634174	-0.00881545188906639	0.15188930120692	-0.354198012707338	0.72319049281186	0.972331843117358	0.975452809867646	471	471	434	583	471	449	467
chr18.879.9	AAGAGAAAGTAAAGCTTCCA	-	chr18	36521341	36521360	chr18.879	225.531244972916	0.0113670484905975	0.226740208024228	0.553460470948902	0.579948141067304	1	0.602519809955349	212	207	208	248	295	162	249
chr18.879.7	AAGCGAAAGTAAAGCAAAAG	-	chr18	36521392	36521411	chr18.879	452.451651151242	0.00745849079159343	0.159316040786728	0.306307572916646	0.759370473807478	1	0.497439697403432	572	352	435	464	416	555	400
chr18.146.12	AGCCCGTATGAAAAAAATGA	-	chr18	3652722	3652741	chr18.146	279.526352006161	0.0137014281878317	0.185738064301136	0.598225737942368	0.549689320037618	0.969031017773262	0.750195299180246	342	217	285	256	273	296	295
chr18.146.8	GCGATTTGTTTATACCTCAT	-	chr18	3652786	3652805	chr18.146	239.460389608139	0.041711961173661	0.226643292542882	1.74663200297814	0.08070119218692	0.689056471457665	0.602519809955349	208	220	168	256	267	362	201
chr18.146.2	CGAAGTGGTGTATTCAGACA	-	chr18	3652934	3652953	chr18.146	382.342996415963	0.00867653310880684	0.164353506975772	0.360775862304307	0.718267008355727	1	0.818396262404137	391	329	403	392	416	339	406
chr18.146.1	AACTCTTGGTCCAACCGAAG	-	chr18	3652949	3652968	chr18.146	100.800155385825	0.00556153235776028	0.279616379203671	0.309221023838421	0.757153402358584	1	0.602519809955349	106	88	106	96	113	94	103
chr18.146.9	CCAAGAGTTTCCAGCTCGGG	+	chr18	3652960	3652979	chr18.146	355.405161950107	-0.00459318730610409	0.185462153060598	-0.203156850588173	0.839012437742929	1	0.754226630160853	352	369	285	447	389	401	261
chr18.146.10	AAACAGTCGCACCAATGGCA	-	chr18	3653232	3653251	chr18.146	629.27505242469	-0.00451506383700061	0.128999856667452	-0.171370973139025	0.863932077208108	1	0.764382105788523	679	594	568	727	777	606	494
chr18.146.7	GAAACAGTCGCACCAATGGC	-	chr18	3653233	3653252	chr18.146	762.864301192363	0.00763663920345132	0.136327224018785	0.29465294561819	0.768259011969721	0.955086627467687	1.11462821171356	876	620	698	882	1011	602	714
chr18.146.3	GGGGGAAACAGTCGCACCAA	-	chr18	3653237	3653256	chr18.146	411.860827735659	-0.122062959035224	0.143897751286994	-2.870257013611	0.00410138283576659	0.237049236271294	0.680203041762671	607	396	394	492	378	364	294
chr18.146.5	CCCAAACTCCGAGAAAATTG	-	chr18	3653295	3653314	chr18.146	498.93413892409	0.0286711038013827	0.160664784237468	1.12143205724811	0.262103996995071	0.805080415489418	0.981769745189811	648	386	410	494	509	469	600
chr18.146.6	ATCCCAAACTCCGAGAAAAT	-	chr18	3653297	3653316	chr18.146	305.823251799553	0.00207963034292432	0.169509836441762	0.0881728064366692	0.929739330438295	1	0.706007597945251	401	294	262	283	332	309	277
chr18.147.8	CAGCTTATTGTCTGAGGCTC	-	chr18	3654111	3654130	chr18.147	525.825642561827	0.00820793838377587	0.144774351248379	0.323709120049925	0.746158265539232	0.97238783578582	1.00618909619994	594	500	497	505	617	438	540
chr18.147.1	TGCTCAAGCAACAGTCGCAG	+	chr18	3654141	3654160	chr18.147	507.953883182767	0.0863636054987293	0.15753652174286	2.47086077977685	0.0134788281428821	0.33345202522945	1.01261526351379	513	424	399	485	778	601	400
chr18.147.2	GCTCAAGCAACAGTCGCAGT	+	chr18	3654142	3654161	chr18.147	535.718986352094	-0.00290357988167975	0.324730498633543	-0.177663437147837	0.858987301292621	1	0.963459854567594	646	537	466	562	711	276	577
chr18.147.11	GTCGCAGTGGGCCTGACTTC	+	chr18	3654154	3654173	chr18.147	634.453127197329	0.0404524471237341	0.128614227512188	1.40290296178815	0.160645777565293	0.76466757925333	0.764382105788523	789	468	591	609	785	713	544
chr18.147.4	GGCTGCGGATACCAGAAGTC	-	chr18	3654168	3654187	chr18.147	421.186286144299	0.0089450426441324	0.164649579687831	0.372113205969825	0.709808564301317	1	0.76768933611677	449	336	412	483	464	348	467
chr18.147.7	GGGGCTCACAGGAAGTTCTC	-	chr18	3654194	3654213	chr18.147	205.827528060675	-0.0752940027046042	0.198614354285193	-2.3942307238732	0.016655268084461	0.438075430482825	0.602519809955349	276	211	193	275	200	154	150
chr18.147.6	AGAACTTCCTGTGAGCCCCA	+	chr18	3654195	3654214	chr18.147	583.498819553236	-0.0504378546154237	0.131380350182571	-1.68646881305125	0.0917055370928675	0.645386651055666	0.897027188157665	707	551	594	670	500	609	475
chr18.147.10	GGGGCTAGTCCGGCAGCCTC	-	chr18	3654253	3654272	chr18.147	363.172385648235	0.0163080104081817	0.180582227188005	0.698111653364092	0.485107370833511	0.944424912762052	0.754226630160853	446	234	359	396	446	312	380
chr18.147.3	GTGACTGCTTGGGGCTAGTC	-	chr18	3654263	3654282	chr18.147	363.148312807541	-0.0935484798878623	0.155111750474144	-2.5646750447644	0.0103272473307699	0.327274407914321	0.815005937114997	477	322	414	436	354	275	289
chr18.147.9	TCCAGAAAGATGAGAGTTTG	-	chr18	3654308	3654327	chr18.147	869.742886843408	0.00546121189350337	0.103940937684431	0.196290046832659	0.844383151333598	0.951112063882715	1.25399806698176	937	796	812	956	893	931	787
chr18.148.4	CTAAGCACAACTGAAGTTGC	+	chr18	3665011	3665030	chr18.148	682.275531684315	0.0220130689382223	0.126023026028473	0.806399467031045	0.420012554150712	0.877060881038246	1.01473786584663	798	572	633	690	741	831	553
chr18.148.5	CTTCCCCAGCGGTTACAAAA	-	chr18	3665041	3665060	chr18.148	544.17496102673	0.0410160661082353	0.133627945409228	1.43465045610741	0.151386728868224	0.74646480651531	0.804286460637112	609	402	530	549	671	620	467
chr18.148.11	TTGTGCTTCCTCTTCCCCAG	-	chr18	3665052	3665071	chr18.148	638.661568231122	0.0218824588176364	0.158770485641219	0.871398671802301	0.383536510759357	0.862702912059668	1.01261526353951	813	529	510	657	540	698	742
chr18.148.7	AGGAAGCACAAGAGAGCCTC	+	chr18	3665061	3665080	chr18.148	301.498914685682	0.00525060530422232	0.171264310529135	0.223298727576624	0.82330301751364	1	0.602519809955349	334	250	267	364	292	330	287
chr18.148.8	GGAAGCACAAGAGAGCCTCT	+	chr18	3665062	3665081	chr18.148	330.884940470715	-0.00699427663837718	0.244266067737367	-0.358213812463367	0.720183311333385	1	0.733644397031532	468	319	287	312	263	220	446
chr18.148.9	CAAGAGAGCCTCTGGGTGTG	+	chr18	3665069	3665088	chr18.148	351.961998224622	0.0447542817289973	0.221402082383314	1.81905924666581	0.0689023916641645	0.613802893149214	0.818396262404137	420	274	266	305	302	357	531
chr18.148.10	AAGAGAGCCTCTGGGTGTGT	+	chr18	3665070	3665089	chr18.148	282.504090865163	-0.0108808504562603	0.187763231659224	-0.480345778759211	0.630981542247172	1	0.6717713148625	300	238	304	332	247	277	281
chr18.149.6	GAAGCGCTGAATGGGCACCG	+	chr18	3666048	3666067	chr18.149	736.002686256545	0.0353419249002598	0.122013656251053	1.23149956227176	0.218136080276882	0.768512981793857	1.01473786584663	748	737	647	697	856	776	696
chr18.149.8	TTGCGTCCTCTGCCTGACCG	-	chr18	3666084	3666103	chr18.149	2123.11363508387	0.0068146555909618	0.0938079655835346	0.24157480453302	0.809109646984949	0.917693760068376	1.50217807866452	2882	1954	1802	1981	2396	2255	1767
chr18.149.3	TAACCAGCTCTCGGGTAGCC	-	chr18	3666127	3666146	chr18.149	305.567191836892	-0.0352392326877001	0.175283451440945	-1.38711243785521	0.165407479928135	0.782670667120849	0.706007597945251	340	279	342	363	290	316	221
chr18.149.9	CGAAGAATCCTAGGAAACTC	-	chr18	3666418	3666437	chr18.149	409.818165103329	0.00988736614687154	0.152624190772383	0.397514215733429	0.690988305670056	1	0.680203041762671	519	378	360	381	419	470	362
chr18.149.10	TGACAGCACACAAACGCCAG	-	chr18	3666456	3666475	chr18.149	509.015208027497	0.00533005897356738	0.174216067004206	0.228505916919247	0.819252956758641	1	0.981769745189811	511	554	395	566	499	449	577
chr18.149.2	CGCCGCACAGATAAAGCCCA	+	chr18	3666479	3666498	chr18.149	456.176448922222	0.0267179962127803	0.172571872096606	1.08398065522072	0.278373376093293	0.875188311909339	0.680203041762671	498	377	397	480	606	341	515
chr18.149.7	CGGATTGGTAGGTGTTCCAT	-	chr18	3666498	3666517	chr18.149	748.898261104647	-0.0100157310244203	0.127032852821526	-0.376383431134724	0.706631861990037	0.95742772828889	1.01261526353951	1018	606	731	756	853	794	562
chr18.149.4	ATGGAACACCTACCAATCCG	+	chr18	3666498	3666517	chr18.149	647.010142393113	-0.0082222484634633	0.125267235005061	-0.308281018118302	0.75786850849774	0.942226196625677	1.19664990144741	715	594	603	742	603	702	587
chr18.149.5	AACACCTACCAATCCGAGGA	+	chr18	3666502	3666521	chr18.149	912.803661147846	0.010527078597017	0.0985461779989154	0.373498095868265	0.708777762247094	0.928369529216522	1.22728161171211	1040	863	835	919	1010	893	858
chr18.149.1	GCATCCTTCCTCGGATTGGT	-	chr18	3666509	3666528	chr18.149	469.664908297335	0.0310586559895107	0.139670268396769	1.14422561986485	0.25253008072157	0.798778630282705	0.981769745189811	484	365	466	499	565	459	467
chr18.150.3	GCGGCTGGCAGAGGAAAGAT	-	chr18	3676150	3676169	chr18.150	463.361665692553	-0.00627632337065828	0.145290090741096	-0.248339199553187	0.803871971875371	1	0.497439697403432	500	410	470	516	460	525	378
chr18.150.5	CGCGGCTGGCAGAGGAAAGA	-	chr18	3676151	3676170	chr18.150	652.295132398901	-0.0121700636732946	0.159034997844504	-0.496149711836609	0.619788787974714	0.937297235539666	1.01261526353951	869	629	515	718	799	458	633
chr18.150.2	GCTGTACACGCGGCTGGCAG	-	chr18	3676159	3676178	chr18.150	251.338399287984	-0.0309363888591714	0.204279884052186	-1.32550501931584	0.18500370576323	0.846612002773769	0.539701841035962	242	258	237	358	235	223	211
chr18.150.10	TGCCAGCCGCGTGTACAGCA	+	chr18	3676160	3676179	chr18.150	484.9483457814	0.0380814939309907	0.134558491231592	1.35051927571673	0.176849474917482	0.747813077937406	0.932255558545027	538	439	403	481	513	529	502
chr18.150.9	CTCCTTGCTGTACACGCGGC	-	chr18	3676165	3676184	chr18.150	867.111634193623	0.0130013962900765	0.111149524532887	0.4693767862005	0.638800338257076	0.900665268546076	1.32880162424384	986	772	782	930	1120	787	753
chr18.150.8	ACGCAAATAAACTTTCTCCT	-	chr18	3676206	3676225	chr18.150	198.678666685528	-0.00560360581647125	0.197340093556627	-0.255619665236298	0.798244532113576	1	0.603591931239256	252	178	178	215	226	175	181
chr18.150.4	CCACCACTGGCAGGTCCTCT	+	chr18	3676356	3676375	chr18.150	905.874643436654	0.00393817042875155	0.103243870627485	0.141521525876689	0.887457955988779	0.965460804068537	1.22783675295736	1128	775	892	875	965	898	851
chr18.150.1	CCGAGAGGACCTGCCAGTGG	-	chr18	3676359	3676378	chr18.150	813.74947765957	0.0377121974785446	0.121433343863427	1.30137125476519	0.193131407973111	0.702258040571781	1.32880162424384	938	651	776	790	1097	732	768
chr18.150.6	CTTCCGAGAGGACCTGCCAG	-	chr18	3676362	3676381	chr18.150	389.942671500992	0.00764090313494394	0.177187080736258	0.329467666593273	0.741802229274204	1	0.815005937114997	408	315	399	432	474	464	266
chr18.150.7	TGAGAGAAGGGTCTTCCGAG	-	chr18	3676374	3676393	chr18.150	270.544168026573	-0.0100440003707513	0.2308856576121	-0.495422735930704	0.620301749055319	1	0.546464170203529	364	214	247	325	350	156	268
chr18.151.7	CATTTGGTTGCATCTTCGGG	-	chr18	3703715	3703734	chr18.151	274.218113137793	0.00837794640219167	0.214438010696615	0.398024008762434	0.690612488294241	1	0.60895284174792	326	227	293	236	259	237	337
chr18.151.10	AGCTTCACAGACTCCATTTA	+	chr18	3703763	3703782	chr18.151	365.866695984617	0.00517938928152281	0.219752258233224	0.250451928474755	0.80223787572399	1	0.818396262404137	484	300	363	321	277	530	301
chr18.151.1	GAATGCATGTCAACCGTAAA	-	chr18	3703779	3703798	chr18.151	510.260039396535	0.0249395033532286	0.135073609984786	0.926587780670254	0.354140601646769	0.855857731632806	0.975452809867646	583	416	471	529	502	566	520
chr18.151.9	GCTGCTGAGGTGTGTTCATA	-	chr18	3703806	3703825	chr18.151	470.970857580368	-0.00112382639317541	0.162193179681418	-0.0467047318745592	0.962748558972864	1	0.497439697403432	491	419	465	536	566	533	318
chr18.151.8	GTGTGTGGAAAGTCTCCCTC	-	chr18	3703831	3703850	chr18.151	466.298969155634	-0.144530981236982	0.135112386241619	-3.07010555421011	0.00213983130464756	0.139604542130338	0.975452809867646	585	444	504	589	423	361	382
chr18.151.3	CCACGTTCCCCTTCACAGGC	+	chr18	3703911	3703930	chr18.151	457.227305372556	-0.014160384098084	0.1690500506315	-0.590872495577476	0.554605856043685	0.965364994810631	0.76768933611677	552	462	406	491	619	400	313
chr18.151.4	CACGTTCCCCTTCACAGGCA	+	chr18	3703912	3703931	chr18.151	759.82436148703	0.0183740177509416	0.128842159150526	0.683583634608484	0.494238121669548	0.903084091613823	1.01261526353951	919	593	667	850	844	657	833
chr18.151.6	CTGCCTGTGAAGGGGAACGT	-	chr18	3703913	3703932	chr18.151	412.74062819775	-0.02075862531537	0.15991893746482	-0.831811945296005	0.40551510030168	0.933309661453075	0.680203041762671	493	399	383	466	399	328	430
chr18.151.2	GCAGCAGTCATGGCTATATC	+	chr18	3703959	3703978	chr18.151	330.905841130248	0.00227391922253048	0.255098862943733	0.120062006455459	0.904434029081584	1	0.733644397031532	381	322	257	373	180	380	411
chr18.151.5	AGCAGCCCTAATGTTCCCAA	-	chr18	3703993	3704012	chr18.151	674.623024881974	0.100588110235575	0.116268248308739	2.61499739253831	0.00892281366593366	0.281249029682178	1.01261526353951	676	590	588	623	818	799	644
chr18.152.8	CAGCATTGATGTGCTTAATG	+	chr18	3706421	3706440	chr18.152	734.906595712496	0.0405693568266809	0.123086827713452	1.38994291285119	0.164546213218127	0.721489715539522	1.01261526353951	875	549	707	714	752	838	741
chr18.152.9	TGTTGAGCAACATTGTGATC	+	chr18	3706680	3706699	chr18.152	702.947859391773	0.0318764277036763	0.15974680763105	1.2286334717298	0.219209259978491	0.748709515651579	1.14990355349946	934	607	563	603	615	855	765
chr18.152.10	AGAGGCGACTCCAGCCAGAA	+	chr18	3706753	3706772	chr18.152	280.547366133921	0.00253620073136048	0.174750670394496	0.109076161797999	0.913142082187978	1	0.602519809955349	363	224	246	311	273	300	267
chr18.152.2	AGTCAACATACCCTTCTGGC	-	chr18	3706766	3706785	chr18.152	811.787416988624	0.0170568518904048	0.14467615328894	0.662747548229423	0.507492251697339	0.86395534408421	1.32880162424384	1005	793	644	767	1160	739	650
chr18.152.5	AGTAAGTCAACATACCCTTC	-	chr18	3706770	3706789	chr18.152	1032.51996587296	-0.00118044876743557	0.105711801037038	-0.042630918634581	0.965995748381204	0.990932852593701	1.22728161171211	1331	921	856	1123	1111	1139	836
chr18.152.4	AGGGTATGTTGACTTACTAG	+	chr18	3706772	3706791	chr18.152	897.242215712029	0.0174789683254597	0.114139248005138	0.62977283221756	0.528843223011998	0.870616417898351	1.32880162424384	1064	744	803	971	852	1043	845
chr18.152.3	AGCCCTAAACTAATACGTCC	+	chr18	3706826	3706845	chr18.152	616.063368792346	0.00141157394705508	0.131494801804426	0.0539815205870512	0.956949887207123	1	0.981769745189811	732	465	619	694	678	547	614
chr18.152.1	TACCAGGACGTATTAGTTTA	-	chr18	3706831	3706850	chr18.152	523.427620606792	0.0115964627357698	0.133852730600038	0.442408895109864	0.658193343396381	0.95335403575355	0.963459854567595	653	452	423	576	555	503	534
chr18.152.7	CTACCAGGACGTATTAGTTT	-	chr18	3706832	3706851	chr18.152	604.318604141414	-0.0107812361693126	0.147270937386135	-0.426673113007629	0.669617436667653	0.956632055089032	0.963459854567594	612	676	543	640	722	545	501
chr18.152.6	CACTGATATCTTGTAGATGT	-	chr18	3706905	3706924	chr18.152	325.743188436895	-0.00934000576497794	0.182824535099395	-0.407970170254993	0.683295574949081	1	0.668558914970216	498	277	295	299	348	284	310
chr18.153.9	TTTCACAAGCTGCGGTCCCA	+	chr18	3771219	3771238	chr18.153	708.211567535196	-0.0142166593244024	0.136095882079233	-0.543197590145528	0.58699376563714	0.90788496093713	1.16431155760186	757	587	817	762	709	636	695
chr18.153.6	CCCCCGTGGAAGGACGGTGG	+	chr18	3771382	3771401	chr18.153	788.231852238797	-0.0489343426898133	0.142187760005064	-1.68224220584144	0.0925218829794701	0.583451262332197	1.32880162424384	1117	722	846	751	646	851	626
chr18.153.1	GGGACGACGGCGTAGGTCCA	+	chr18	3771403	3771422	chr18.153	711.713016584191	-0.0215015800453464	0.108879648936054	-0.759701703262549	0.447432910412596	0.867139419377259	1.14990355349946	827	694	658	777	781	655	621
chr18.153.3	GGACGACGGCGTAGGTCCAG	+	chr18	3771404	3771423	chr18.153	791.234985900866	0.0309978584534837	0.103958911098252	1.05725548567975	0.290395003032694	0.786419433330603	1.21298521814395	896	687	718	809	982	779	714
chr18.153.7	TGTTTCCCCGGAGACGCGCT	+	chr18	3771444	3771463	chr18.153	178.542418474948	0.0351790766817863	0.268724509205234	1.65185543530277	0.0985640246908516	0.720848941726227	0.60895284174792	112	137	153	220	251	235	148
chr18.153.2	CACGGCACGTCCCGCCCGGG	-	chr18	3771543	3771562	chr18.153	1507.355704041	0.000244551387481557	0.0822910899692471	0.00867738705316574	0.993076533728371	0.948309944258127	1.50217807866452	1885	1261	1352	1664	1696	1391	1414
chr18.153.4	TACACACGGCACGTCCCGCC	-	chr18	3771547	3771566	chr18.153	2141.15320916131	0.0455145246056437	0.075143882841307	1.44675395898565	0.147965845911667	0.643643951055878	1.46314577087856	2546	1753	1804	2368	2278	2359	2018
chr18.153.8	GGACGTGCCGTGTGTACTGC	+	chr18	3771551	3771570	chr18.153	861.921731126384	-0.0199641675131004	0.145332832178902	-0.771726543300396	0.440276406301391	0.85057249845157	1.25399806698176	887	689	968	1064	989	912	583
chr18.153.5	TGCAAGTCCCGCAGTACACA	-	chr18	3771561	3771580	chr18.153	546.071358815846	-0.041666390363032	0.201816607244793	-1.67134064737079	0.0946544120490064	0.638775956022384	0.963459854567594	768	430	641	615	579	607	255
chr18.153.10	CTTGAATGAGCAACTCGCTC	-	chr18	3771622	3771641	chr18.153	477.580091542473	-0.0156510002884456	0.164842568299064	-0.643670927674046	0.519788845904811	0.989585614024529	0.663005217986741	503	436	517	530	403	438	506
chr18.154.4	CTGCTCAATCTATTCAGCAG	+	chr18	3794769	3794788	chr18.154	347.765668854632	-0.0127822506216796	0.156074216216547	-0.516391230402883	0.605581189490322	0.997691899169948	0.754226630160853	392	297	376	378	387	333	288
chr18.154.1	CTCAATCTATTCAGCAGCGG	+	chr18	3794772	3794791	chr18.154	319.845707883181	-0.0257266470909204	0.159712346344846	-1.01449002690779	0.310348985858126	0.911118298182571	0.602519809955349	402	285	308	371	292	305	292
chr18.154.8	TCTGCCAGTTCTCAGCACAT	+	chr18	3794799	3794818	chr18.154	588.820736727807	0.00260187818260213	0.132771890901724	0.0997981685928061	0.920504562044381	1	1.01261526351379	686	527	578	586	559	584	608
chr18.154.3	AGTTCTCAGCACATAGGATC	+	chr18	3794805	3794824	chr18.154	428.256541706381	0.0460170121620338	0.184175991679493	1.74063184176773	0.0817481324812602	0.671432745187009	0.680203041762671	522	348	372	334	540	357	536
chr18.154.5	AGATCCTATGTGCTGAGAAC	-	chr18	3794806	3794825	chr18.154	680.323674593566	0.0360842833907038	0.118724849812845	1.24532029315637	0.213014039120268	0.764521180118392	1.01473786584663	781	593	600	670	895	649	619
chr18.154.6	CTGGCTAATCTGATAACATA	+	chr18	3794824	3794843	chr18.154	481.141646433911	-0.00896536425674944	0.170508272336392	-0.378966916045311	0.704712431794968	0.977846503393175	0.932255558545027	679	422	417	494	437	603	360
chr18.154.2	GCTAATCTGATAACATATGG	+	chr18	3794827	3794846	chr18.154	739.716653894623	0.0223603806938707	0.119709301664782	0.806473900994181	0.419969650757612	0.878740670030886	1.00386815468602	751	702	698	745	887	794	622
chr18.154.7	GAGGAGAAAAAGTGCGTCAC	+	chr18	3794846	3794865	chr18.154	555.485265614995	0.0863105089118595	0.143123860227276	2.44208719153184	0.0146026193428715	0.361157203395906	0.897027188157665	667	418	420	535	765	519	610
chr18.155.4	ACTGCAAGCTTTATTGATGC	-	chr18	3869999	3870018	chr18.155	407.422802349178	-0.0934498743952484	0.168589480250895	-2.58560495172077	0.00972082734378116	0.318877203345729	0.818396262404137	571	458	340	501	324	322	357
chr18.155.6	GAGCCTAATAGATGAAAATA	-	chr18	3870037	3870056	chr18.155	222.24860374181	-0.0146872655845483	0.243026995332479	-0.736141346459156	0.461644682706105	1	0.505170027665992	261	228	182	280	231	133	247
chr18.155.10	TCTCATTGTATTTACTGAAG	-	chr18	3870066	3870085	chr18.155	382.608263584159	0.030437486406302	0.199089370592025	1.29271021438634	0.19611130366705	0.787423080948483	0.815005937114997	397	338	335	359	645	364	278
chr18.155.3	GCCTTACAGTTCCCTAGAAC	+	chr18	3870092	3870111	chr18.155	714.197656185954	-0.0366091177489216	0.1139157086337	-1.24876476371252	0.21175112531394	0.742691327137033	1.14990355349946	863	654	703	806	786	711	528
chr18.155.1	CCTTACAGTTCCCTAGAACT	+	chr18	3870093	3870112	chr18.155	353.089726256818	-0.0173705179526187	0.156761750911537	-0.696393550287705	0.48618240109181	0.948648574569659	0.733644397031532	420	309	354	400	418	335	264
chr18.155.2	CCCAGTTCTAGGGAACTGTA	-	chr18	3870096	3870115	chr18.155	539.399587137183	0.0187552738184865	0.184129542883563	0.804817396702462	0.420925061136268	0.885712075749072	0.963459854567594	667	515	386	537	837	416	476
chr18.155.5	GGTTACTTAAAATGCAGTTC	+	chr18	3870114	3870133	chr18.155	402.879266494679	0.0402552429706923	0.197461328795553	1.61527365442703	0.106251446324507	0.684656777252566	0.815005937114997	340	304	399	426	658	349	368
chr18.155.9	GTTACTTAAAATGCAGTTCT	+	chr18	3870115	3870134	chr18.155	469.045675430509	0.0212511954316194	0.158656295602021	0.847564129088551	0.39668075847011	0.995146433069888	0.497439697403432	441	425	430	521	599	533	357
chr18.155.8	TCATCCCATATCTATGAAAT	+	chr18	3870155	3870174	chr18.155	674.10084920707	0.00869414844391892	0.129866789656103	0.329553034432881	0.741737714803153	0.968959425592639	1.01261526353951	830	608	589	683	638	668	720
chr18.155.11	GATTCCGATTTCATAGATAT	-	chr18	3870162	3870181	chr18.155	242.327316568814	-0.05733357282767	0.253049003319373	-2.19814066638323	0.0279390833330079	0.534875297428987	0.538438478639805	333	283	261	258	161	289	121
chr18.156.11	TAAACATTAATTAGGAGAGG	-	chr18	3885230	3885249	chr18.156	559.438786690769	0.0208067481742326	0.17648121922957	0.870099559632257	0.384245998333642	0.86295936216624	1.01261526351379	661	318	574	641	539	606	610
chr18.156.9	GTGGCAGCAAGTGGTACCCA	-	chr18	3885263	3885282	chr18.156	505.177836831419	0.00722995238013373	0.163324450252586	0.300283716470062	0.76396075282523	1	0.873973480188695	653	430	446	505	436	497	581
chr18.156.1	GTACCACTTGCTGCCACCTG	+	chr18	3885266	3885285	chr18.156	1317.23953253395	-0.0322562702092945	0.101500650874352	-1.09147670202759	0.275063178027599	0.750558507349073	1.42651001742541	1657	1219	1272	1386	1327	1462	983
chr18.156.10	ACACCACAGGTGGCAGCAAG	-	chr18	3885272	3885291	chr18.156	1096.57063369365	-0.0201553177182898	0.112489858039206	-0.719517646136165	0.471822033613831	0.84337590900963	1.40496776788468	1269	944	1164	1176	1189	889	1080
chr18.156.7	GCTCTTGGTCACACCACAGG	-	chr18	3885282	3885301	chr18.156	293.927052905296	-0.0205126037197715	0.228157622949214	-0.972801625507354	0.330651904663513	0.904933869557768	0.668558914970216	436	197	319	340	230	365	205
chr18.156.6	GATGCTCTTGGTCACACCAC	-	chr18	3885285	3885304	chr18.156	684.177097773009	-0.00374972934767637	0.120470453096231	-0.139462907804372	0.889084364736298	1	1.01261526353951	865	569	653	721	721	765	548
chr18.156.8	TTGGTCGTCTTTGCAGCAGC	-	chr18	3885325	3885344	chr18.156	293.967261807924	-0.0382854049204053	0.199359289593947	-1.55977715751327	0.118812551274495	0.727803846255606	0.706007597945251	339	280	308	374	374	222	188
chr18.156.4	AGTGAATCCCTAGTGGTCAG	+	chr18	3885353	3885372	chr18.156	1022.49348207586	0.0393941527635074	0.101436853957077	1.30150756785876	0.193084775797078	0.693435442596623	1.40496776788468	1097	797	1041	1050	1189	1061	964
chr18.156.3	CATAAGCCCTCTGACCACTA	-	chr18	3885363	3885382	chr18.156	1121.42332047308	0.00856671930915317	0.103755056292959	0.306966423318653	0.75886892947271	0.915840269994546	1.42651001742541	1431	1002	1059	1029	1282	1189	932
chr18.156.5	GAGCCATGTCATAAGCCTTT	+	chr18	3885394	3885413	chr18.156	331.914855233825	0.0107794523037056	0.158309311694701	0.439579612767979	0.66024160923494	0.999403730055558	0.818396262404137	344	307	316	346	400	335	287
chr18.157.6	TCTGTTCTCCGAGAAGACAC	-	chr18	3916254	3916273	chr18.157	301.086114631802	-0.00509677828303602	0.194892527206583	-0.231106635306059	0.81723196041825	1	0.706007597945251	302	266	309	355	261	276	333
chr18.157.5	TCGGAGAACAGAGCAGCATA	+	chr18	3916262	3916281	chr18.157	257.416387021699	-0.00295341145190344	0.240029429593111	-0.150417466401863	0.880435261847471	1	0.539701841035962	382	234	219	233	267	347	151
chr18.157.10	AGAACAGAGCAGCATATGGA	+	chr18	3916266	3916285	chr18.157	533.388181226149	0.0172475064761238	0.14287332760893	0.666712378638083	0.504955870342666	0.913629475983202	0.963459854567594	512	482	492	607	564	626	462
chr18.157.4	AGAGCAGCATATGGACGGCT	+	chr18	3916271	3916290	chr18.157	345.030778577597	0.0183235402979919	0.217148095181575	0.854233953668005	0.392975373695494	0.900487517780427	0.818396262404137	275	357	344	318	292	419	379
chr18.157.1	GAGCAGCATATGGACGGCTT	+	chr18	3916272	3916291	chr18.157	248.097112730981	-0.00535890385037097	0.214550682348974	-0.255691722489039	0.798188887253589	1	0.60895284174792	293	275	199	252	200	263	252
chr18.157.7	CCCTGCCATCTGTCAAGAGT	+	chr18	3916297	3916316	chr18.157	1530.01386903027	0.00625652433527351	0.0877604525986098	0.221173379769006	0.82495743586846	0.928669190010632	1.42651001742541	1963	1313	1286	1666	1593	1498	1494
chr18.157.8	GCCATCTGTCAAGAGTGGGC	+	chr18	3916301	3916320	chr18.157	602.654010933114	0.0259935364123383	0.124966602317036	0.939641086050637	0.347401693983276	0.846429300171339	1.01473786584663	698	486	507	686	618	664	593
chr18.157.2	AAGTGTTATCTACCAAGCAT	-	chr18	3916352	3916371	chr18.157	788.317737756614	0.0255809959803611	0.132979181310414	0.943768605859923	0.3452879067102	0.830165902994862	1.11462821171356	1090	596	651	792	1031	813	650
chr18.157.3	GGTAGATAACACTTTCCACA	+	chr18	3916358	3916377	chr18.157	475.158369653712	0.029385336741019	0.143340271673363	1.09863915609376	0.271925491329791	0.919941228606688	0.497439697403432	601	389	377	489	526	461	513
chr18.157.9	TTCCACAGGGAAAGGTCTGC	+	chr18	3916371	3916390	chr18.157	687.321879112476	0.0440851008884385	0.108551475111968	1.44912547371085	0.147302545267455	0.681846628726913	1.14990355349946	767	564	593	745	763	738	675
chr18.880.10	AAAAGGCGCAGAAGAGATTT	+	chr18	39486664	39486683	chr18.880	267.111656453853	-0.0205589329492157	0.187770515062624	-0.885371023714053	0.375956555234	0.954688229761329	0.546464170203529	302	234	283	317	253	217	269
chr18.880.2	ACCCCTCCTGACTTCTTGTG	+	chr18	39486700	39486719	chr18.880	1054.83625640644	-0.016596431285256	0.121379911439274	-0.608748055461794	0.542691448921498	0.865847747997576	1.40496776788468	1373	1104	939	955	1104	1122	838
chr18.880.3	CCCCTCCTGACTTCTTGTGG	+	chr18	39486701	39486720	chr18.880	1056.25348576627	0.0110505773760889	0.098961474159693	0.391999695272006	0.695058438958831	0.904983577570398	1.40496776788468	1259	936	996	1053	1309	1030	883
chr18.880.8	CCCCCACAAGAAGTCAGGAG	-	chr18	39486704	39486723	chr18.880	687.429226674969	-0.0553532082242072	0.130238771744853	-1.80606359124733	0.0709084070983905	0.563159054023325	1.14990355349946	836	705	591	857	720	533	609
chr18.880.4	TCCCCCACAAGAAGTCAGGA	-	chr18	39486705	39486724	chr18.880	1244.42116813971	-0.00235461355454051	0.103284068887501	-0.0846748227313994	0.932519912614718	0.943160225675502	1.46314577087856	1308	1004	1245	1512	1315	1317	1071
chr18.880.6	CTCCCCCACAAGAAGTCAGG	-	chr18	39486706	39486725	chr18.880	925.326913668218	-0.0075168399259933	0.0965540384726965	-0.267002857687056	0.789466960828571	0.944404024117609	1.22783675295736	1018	839	903	1017	1001	895	836
chr18.880.5	TTCCTCCCCCACAAGAAGTC	-	chr18	39486709	39486728	chr18.880	917.769462063746	0.00423239443396066	0.107879387642685	0.153274813591083	0.878181561806849	0.948256231463178	1.32880162424384	1117	730	884	999	1126	825	819
chr18.880.1	TTCTATTCTGACCACACCAC	+	chr18	39486757	39486776	chr18.880	882.533504294041	0.0332051612032203	0.113282316673794	1.14430150251863	0.252498620396934	0.761265487295147	1.22728161171211	901	854	737	937	1019	991	767
chr18.880.7	GGTGAAAATAAGAGTACCTG	-	chr18	39486776	39486795	chr18.880	389.460600422341	0.0171007413360867	0.155563691604608	0.683830525984697	0.494082188201772	0.946814940771123	0.754226630160853	466	362	289	422	407	427	374
chr18.880.9	CATGTTTGGTTATTTATGAA	-	chr18	39486889	39486908	chr18.880	493.495112267191	-0.0164107242007628	0.14315102574521	-0.635971205569342	0.52479519000212	0.924622945257538	0.932255558545027	567	480	433	577	454	464	490
chr18.881.6	GTGCTTGTAACCTGTTTAGC	+	chr18	39534846	39534865	chr18.881	297.662493031936	-0.0385692961633063	0.217811970161646	-1.62435770336783	0.104299488609228	0.714876149521281	0.668558914970216	335	328	320	337	328	163	275
chr18.881.2	CATGCGCGGAAGGGTTGTTT	+	chr18	39535072	39535091	chr18.881	754.472630590196	-0.0444252726173467	0.104730747876052	-1.44908669304299	0.147313373710617	0.686814013849081	1.11462821171356	910	678	761	855	747	747	623
chr18.881.3	GCGCGGAAGGGTTGTTTCGG	+	chr18	39535075	39535094	chr18.881	496.143189742667	-0.00187744531253135	0.165064849043677	-0.0786334875450767	0.937324150787899	1	0.873973480188695	662	439	477	453	539	600	345
chr18.881.4	CGCGGAAGGGTTGTTTCGGC	+	chr18	39535076	39535095	chr18.881	499.492632008493	0.0322927042887425	0.165437168494539	1.25938829705206	0.20789011443435	0.762024594948523	1.00618909619994	597	461	444	395	498	649	462
chr18.881.8	CGCCGCGTCGGAACTCGCTC	+	chr18	39535105	39535124	chr18.881	408.126212886885	-0.0232769042566278	0.144855672819308	-0.890650909613997	0.373116478272492	0.884856868194772	0.860089344632361	504	332	392	505	411	407	339
chr18.881.9	AACTCGCTCCGGGCGTGGAT	+	chr18	39535116	39535135	chr18.881	416.066043616909	0.0239066810559397	0.139271663297697	0.900249788956889	0.367987335321786	0.955881760966736	0.531781056892398	499	331	371	435	477	407	418
chr18.881.5	GAACCGGAAGTTCCGTGTTG	+	chr18	39535158	39535177	chr18.881	398.174743161511	-0.0131086219871655	0.156341323299654	-0.529648762697423	0.596355478723634	0.96750939562982	0.818396262404137	443	340	388	488	448	323	378
chr18.881.10	AACCGGAAGTTCCGTGTTGT	+	chr18	39535159	39535178	chr18.881	515.09505870289	-0.00323777247465749	0.140614091901202	-0.126751401006541	0.899137161765083	1	0.873973480188695	552	525	480	530	506	564	452
chr18.881.7	TAAGCTGGACGTTGATATCC	-	chr18	39535301	39535320	chr18.881	313.565668529269	-0.102395467773631	0.175936295377731	-2.69941089204971	0.00694623548637615	0.302416057170449	0.668558914970216	433	265	364	395	326	227	218
chr18.881.1	AGGCGCGAGAGAGTGGATCG	+	chr18	39535467	39535486	chr18.881	371.98578129297	0.0551117524584545	0.159663113013773	1.89458825704087	0.0581469717393038	0.604470830047197	0.733644397031532	356	281	329	407	398	437	402
chr18.882.2	CATGGGCCAAAAAAAGGTCT	-	chr18	39633267	39633286	chr18.882	466.411460323965	0.0268684743031128	0.167386152071841	1.07564747217267	0.282084947784579	0.881548228682076	0.663005217986741	530	425	379	458	428	472	569
chr18.882.3	GCATGGGCCAAAAAAAGGTC	-	chr18	39633268	39633287	chr18.882	246.002603209837	0.0106381300678366	0.197933946167006	0.482547652631622	0.629416955421233	1	0.603591931239256	278	224	212	257	332	196	238
chr18.882.12	ACAAAGCATGGGCCAAAAAA	-	chr18	39633273	39633292	chr18.882	511.775625085968	0.0287477556974402	0.137980961702998	1.06310428736468	0.287734660388098	0.821027587604362	0.981769745189811	571	424	486	505	502	578	525
chr18.882.13	AGTATTCAAAAACAAAGCAT	-	chr18	39633284	39633303	chr18.882	478.030090561955	0.0174114241538165	0.167321581743535	0.717788906418226	0.472887454562129	0.918262955781622	0.873973480188695	641	338	431	487	550	397	540
chr18.882.14	AAGTATTCAAAAACAAAGCA	-	chr18	39633285	39633304	chr18.882	72.5236301215825	0.000149515239843012	0.363781011266214	0.00984677273315379	0.9921435390217	1	0.505170027665992	61	73	84	70	59	94	62
chr18.882.5	TTACTCAGCTTGCACAGCAG	+	chr18	39633321	39633340	chr18.882	741.601735692696	-0.031678323137683	0.114281591550581	-1.09932251298072	0.27162741593247	0.80560098458324	1.01473786584663	881	667	719	860	696	682	712
chr18.882.6	TACTCAGCTTGCACAGCAGA	+	chr18	39633322	39633341	chr18.882	444.474545958785	5.70570674002068e-05	0.140323530497766	0.00223346913025951	0.998217950945527	1	0.815005937114996	470	410	415	505	532	425	376
chr18.883.8	CAATTAGCTGAATGGCTTCT	-	chr18	39694430	39694449	chr18.883	602.478425187128	0.00987482686057144	0.171970646526366	0.41853007966544	0.675559598906173	0.949636972033815	1.01261526351379	674	446	600	683	584	486	751
chr18.883.10	GAAGCCATTCAGCTAATTGT	+	chr18	39694431	39694450	chr18.883	445.833318297615	-0.0152950492297456	0.163573421267417	-0.627394657823223	0.530400568676098	0.955558254774517	0.76768933611677	544	391	490	438	569	408	316
chr18.883.9	AAAATCCTTCCACTAGATGG	+	chr18	39694473	39694492	chr18.883	701.226982727375	-0.00535270937493385	0.130957802114224	-0.204067330683854	0.838300883458352	1	1.01261526353951	785	554	636	914	751	630	684
chr18.883.5	GAGCACCGCCATCTAGTGGA	-	chr18	39694481	39694500	chr18.883	1341.3613349779	-0.00650734515253094	0.0897634731214874	-0.230138721601559	0.817983976820749	0.919274434381434	1.50217807866452	1466	1121	1336	1558	1426	1295	1243
chr18.883.1	TAGTGAGCACCGCCATCTAG	-	chr18	39694485	39694504	chr18.883	599.381182230463	-0.0210105948157266	0.13477269460019	-0.788398911445637	0.430463407347545	0.886360757105175	0.981769745189811	770	593	548	601	551	656	502
chr18.883.4	GGCGGTGCTCACTAAGCTAG	+	chr18	39694491	39694510	chr18.883	1148.44408600051	-0.0356495042521808	0.0928650190066706	-1.17952616862819	0.238188722767115	0.732983745925393	1.37430140652817	1508	1017	1003	1326	1152	1140	986
chr18.883.3	GCTCACTAAGCTAGAGGCTT	+	chr18	39694497	39694516	chr18.883	828.218902511882	0.079069872452734	0.11470745246868	2.26496206093066	0.0235150077741643	0.385741275121207	1.21298521814395	940	603	722	857	963	824	929
chr18.883.7	CACTAAGCTAGAGGCTTGGG	+	chr18	39694500	39694519	chr18.883	957.066810584058	0.0502955631376126	0.102579326406554	1.59959938853729	0.109687484201091	0.621066112621348	1.24824758161565	1136	859	746	970	1057	1050	931
chr18.883.2	GTGGTCCGGCCAACTGTCTA	+	chr18	39694519	39694538	chr18.883	630.108391178912	-0.0212859050942197	0.11107296013811	-0.755695414686233	0.449831833876635	0.88831951222416	1.01261526353951	789	580	576	686	674	601	545
chr18.883.6	ACAAGCCCTAGACAGTTGGC	-	chr18	39694527	39694546	chr18.883	259.748527981949	-0.0411909231267358	0.185967653186069	-1.60758049339255	0.107927087250432	0.75654739221517	0.539701841035962	362	218	301	271	255	238	194
chr18.158.1	AAGAACTTGCCTAGCTGCAA	-	chr18	3983846	3983865	chr18.158	349.167692382758	0.0157172750021186	0.185532797638641	0.682585134935513	0.494869029833949	0.947118003752299	0.754226630160853	399	245	351	376	304	405	373
chr18.884.9	CAACCCTTTGGCAGAATTAA	+	chr18	39878803	39878822	chr18.884	637.304848948045	0.0108010982239399	0.133146187361028	0.411781348881255	0.68049969309903	1	0.764382105788523	824	565	537	635	641	604	683
chr18.884.11	GGTCCATTAATTCTGCCAAA	-	chr18	39878809	39878828	chr18.884	175.459034823241	-0.0396000413394728	0.239947758638442	-1.7199912211358	0.0854340373635982	0.696681549202079	0.60895284174792	230	178	167	225	170	103	165
chr18.884.6	TAAGAAACATCGCCATCTGC	-	chr18	39878901	39878920	chr18.884	478.699650666255	0.00470248846928634	0.139967693176192	0.183632304830918	0.854301918462921	1	0.981769745189811	556	404	450	523	476	452	504
chr18.884.8	ATAACTAACGGCCTCTGGCC	-	chr18	39878940	39878959	chr18.884	283.187086972437	0.0219065048471974	0.194989611014275	0.955916721960608	0.339114309975799	0.908814939509942	0.668558914970216	302	215	276	293	249	338	310
chr18.884.4	CCAGAGGCCGTTAGTTATGC	+	chr18	39878942	39878961	chr18.884	428.65379797007	0.0276152641447494	0.157031197555423	1.07460739518653	0.282550539531038	0.844786374105867	0.833426578435963	459	441	320	426	531	426	411
chr18.884.2	CAGAGGCCGTTAGTTATGCA	+	chr18	39878943	39878962	chr18.884	802.600392924654	0.103588623712904	0.118570491478318	2.65711055867181	0.00788135915255212	0.24813494853813	1.18566922174653	790	718	663	766	1051	965	699
chr18.884.3	CCTGCATAACTAACGGCCTC	-	chr18	39878945	39878964	chr18.884	669.822200991745	-0.0176265108824394	0.138417734410993	-0.672948812843183	0.500979856310657	0.904716946734674	1.01473786584663	992	542	566	742	738	690	510
chr18.884.1	AACACGCCCTGCATAACTAA	-	chr18	39878952	39878971	chr18.884	1146.14896718834	0.0402910393635381	0.106316437729551	1.33759720621494	0.18102777566675	0.676167826300869	1.46314577087856	1260	928	1044	1233	1109	1332	1149
chr18.884.7	TGCAGGGCGTGTTTATCAGA	+	chr18	39878959	39878978	chr18.884	629.443787107029	-0.00988172844310651	0.124594812550917	-0.369202429441053	0.711976845171554	0.966362354478564	0.981769745189811	735	506	621	739	605	645	586
chr18.884.10	AATCGGTTCAAAATCTGTAA	+	chr18	39878988	39879007	chr18.884	330.264209213266	-0.00763083889497972	0.196051135962276	-0.346097111071915	0.72926973445949	1	0.733644397031532	379	304	324	360	463	309	206
chr18.159.5	AACAGCTGGTGCGATAAATG	-	chr18	3995612	3995631	chr18.159	661.199473279037	-0.0284697660920444	0.134175249274376	-1.04409115438212	0.296443218005307	0.820430254429654	1.01473786584663	741	575	650	835	679	721	474
chr18.159.1	CAACAGCTGGTGCGATAAAT	-	chr18	3995613	3995632	chr18.159	707.677673697241	0.0351227349124931	0.13081787534815	1.24905610394924	0.211644554274901	0.763569628343745	1.01473786584663	889	502	667	702	936	675	653
chr18.159.10	CCAACAGCTGGTGCGATAAA	-	chr18	3995614	3995633	chr18.159	593.581608620494	-0.0470656736741081	0.129668713383042	-1.59186558352981	0.111414910129988	0.657238116976999	1.01473786584663	828	476	609	668	562	544	518
chr18.159.8	AACTCTCAAGAGGCTTGGAA	-	chr18	3995650	3995669	chr18.159	152.509089119422	0.0234376757604934	0.261942256699571	1.1766904170861	0.239319094107724	0.870908862928131	0.599756822150986	175	85	161	146	227	152	138
chr18.159.9	AGCAGAACTCTCAAGAGGCT	-	chr18	3995655	3995674	chr18.159	324.167442576767	0.0363320046816019	0.195494342096867	1.48499074291636	0.137546276322651	0.752237078564746	0.706007597945251	327	294	291	280	416	262	396
chr18.159.6	GTTAGAGCAGAACTCTCAAG	-	chr18	3995660	3995679	chr18.159	459.377761369741	-0.0231145194403577	0.158774318448395	-0.917054650615356	0.3591140031228	0.896662771052989	0.76768933611677	539	536	406	448	508	418	371
chr18.159.3	CCCCTAGTGTTCTCTCGCTT	+	chr18	3995688	3995707	chr18.159	680.078046308178	-0.0313118083670039	0.116093367869217	-1.09197382606016	0.274844605874379	0.808036950432519	1.01261526353951	858	618	625	776	630	660	628
chr18.159.7	CCAAAGCGAGAGAACACTAG	-	chr18	3995691	3995710	chr18.159	959.567999647632	0.0146320385229132	0.0953019490189644	0.513836631999899	0.60736621426946	0.904965942007863	1.22783675295736	1153	842	843	1017	1132	988	813
chr18.159.2	ACCAAAGCGAGAGAACACTA	-	chr18	3995692	3995711	chr18.159	895.738217496283	0.11979075439004	0.116453633378594	2.8581105992109	0.00426171822190338	0.173160936963761	1.31732616203026	809	750	776	919	984	1056	972
chr18.159.4	CACCAAAGCGAGAGAACACT	-	chr18	3995693	3995712	chr18.159	605.663079800917	0.0537357380782225	0.121247731312448	1.73836071854839	0.0821472736763825	0.61283834270541	0.981769745189811	729	500	534	549	682	670	604
chr18.160.3	TCACTTGGGAATAGTCCCTT	+	chr18	3998898	3998917	chr18.160	474.79669517979	-0.0016584434073888	0.169228065677816	-0.0702689247165755	0.943979615832028	1	0.873973480188695	525	375	462	580	595	346	472
chr18.160.1	GGTGGCAGAACAGCACCAAA	-	chr18	3998916	3998935	chr18.160	597.00839224988	0.00527904007886083	0.129803212241878	0.200678925806521	0.84094963925763	1	0.981769745189811	766	460	562	640	711	626	476
chr18.160.4	AGGTGGCAGAACAGCACCAA	-	chr18	3998917	3998936	chr18.160	692.626964545084	0.0313432815336392	0.128240787608383	1.12282886454323	0.26151018385516	0.778110736275092	1.14990355349946	704	670	593	709	810	811	574
chr18.160.2	GGTGCTGTTCTGCCACCTAC	+	chr18	3998919	3998938	chr18.160	1215.28100390703	-0.0412730850653907	0.0913205671253486	-1.33736715843715	0.181102819048674	0.686320618377936	1.37430140652817	1544	1025	1153	1425	1171	1174	1096
chr18.160.5	CTGCCACCTACTGGACAGAC	+	chr18	3998928	3998947	chr18.160	880.032306271738	0.0117921314292976	0.137722617358426	0.454287912174582	0.649621615138593	0.911925310427064	1.25399806698176	953	884	777	871	819	1115	749
chr18.161.2	TGGAAACCCAATGTAGCAAT	+	chr18	4017570	4017589	chr18.161	624.087100469038	0.0134218173044187	0.142001013805749	0.521550005295894	0.601983680303268	0.940294993848516	0.963459854567594	693	588	584	601	558	692	647
chr18.161.7	TTGTAACCTATTGCTACATT	-	chr18	4017579	4017598	chr18.161	828.189649776152	-0.000495940101092302	0.125630001192172	-0.0186905272071423	0.985087985130002	0.999460603388998	1.22086301905874	1028	653	748	968	881	970	630
chr18.161.5	TTTGTAACCTATTGCTACAT	-	chr18	4017580	4017599	chr18.161	1360.26262663026	-0.00453419896772222	0.117421126456592	-0.167405720399136	0.86705082446444	0.932511532189517	1.46314577087856	1361	1227	1423	1506	1768	1233	1069
chr18.161.1	TTATCTTGCAAGGGCCCTCC	+	chr18	4017633	4017652	chr18.161	491.769210625027	-0.0180649134841226	0.154423915579032	-0.718558984109835	0.472412692794914	0.900799274428923	0.981769745189811	650	417	512	493	618	454	349
chr18.161.3	TATCTTGCAAGGGCCCTCCA	+	chr18	4017634	4017653	chr18.161	659.760525008831	0.0225746864443541	0.157096624579928	0.893243398641434	0.371726841836743	0.862624068338883	0.981769745189811	566	598	635	740	613	803	647
chr18.161.9	GGCGAGAGCTCCACCCTGGA	-	chr18	4017650	4017669	chr18.161	727.783821633937	-0.0159987501563885	0.123787632129174	-0.590845895170347	0.554623680614249	0.919905331235462	1.01473786584663	812	743	703	741	743	790	579
chr18.161.6	GGGCGAGAGCTCCACCCTGG	-	chr18	4017651	4017670	chr18.161	891.419733539207	0.116878049498854	0.109374919545061	2.83243376436218	0.00461951356535039	0.187256609438256	1.22728161171211	950	665	695	997	1071	950	963
chr18.161.10	AGAGGGCGAGAGCTCCACCC	-	chr18	4017654	4017673	chr18.161	1311.61278368437	0.0423159794316631	0.0904448699611734	1.36501089314064	0.172249626318753	0.678434761667581	1.37430140652817	1471	1088	1114	1479	1521	1253	1327
chr18.161.8	GTGGAGCTCTCGCCCTCTCC	+	chr18	4017656	4017675	chr18.161	752.611803688635	0.0273408931636161	0.125026400419742	0.984580669026564	0.324830088886106	0.820012075579984	1.11462821171356	756	658	710	807	929	660	767
chr18.161.4	CTTACTTATAGTGAAGTTTA	-	chr18	4017687	4017706	chr18.161	499.446608655331	-0.00182531698359403	0.162860447967566	-0.075986437055627	0.939429888661082	1	1.01261526351379	565	454	498	511	457	429	576
chr18.162.10	TAACCTAGCTGCTTCTCTTC	-	chr18	4068703	4068722	chr18.162	1003.44340055906	0.01125752045793	0.133686333672462	0.429504696936666	0.667555976467864	0.898920686128951	1.40496776788468	1041	932	1004	999	1373	1011	723
chr18.162.7	AGAGAAGCAGCTAGGTTAGC	+	chr18	4068705	4068724	chr18.162	723.572851697367	0.000826288807264875	0.117573261734405	0.0305558077295679	0.975623786000768	1	1.01261526353951	907	646	666	725	834	628	700
chr18.162.12	TGGCAGTACAGAGCAAGAAC	-	chr18	4068727	4068746	chr18.162	775.182096797769	0.0223625866615643	0.124805675287289	0.816109538820143	0.414437488765075	0.847714833643679	1.20052536073229	939	592	796	735	840	898	672
chr18.162.8	AATGTGTAAAAGCCAGGAAC	+	chr18	4068784	4068803	chr18.162	555.937331796845	0.0249423366547788	0.154061581333898	0.972114777837962	0.330993451119161	0.838592528268567	1.01261526351379	660	367	592	551	707	603	462
chr18.162.2	AATCCGATGTCCACGCGTAC	+	chr18	4068828	4068847	chr18.162	432.284851487466	-0.137073559617589	0.151397956254779	-2.99928303795824	0.00270615783615975	0.175622286096963	0.815005937114996	607	469	430	482	419	386	268
chr18.162.1	TGTACGCGTGGACATCGGAT	-	chr18	4068829	4068848	chr18.162	558.245283917659	-0.0366239099746457	0.140387108930512	-1.32364370589458	0.185621402607098	0.747261513903785	0.981769745189811	774	514	548	567	626	430	492
chr18.162.3	GATGTCCACGCGTACAGGTG	+	chr18	4068833	4068852	chr18.162	531.583620760224	0.028271380734995	0.148347706321461	1.07421345427136	0.282727023616426	0.812954085686538	1.01261526351379	684	430	423	542	696	600	410
chr18.162.9	TCACCTGTACGCGTGGACAT	-	chr18	4068834	4068853	chr18.162	1226.83597895732	-0.0384214803799906	0.108996196997495	-1.29011896612144	0.197009355696935	0.715182078085099	1.26053323552725	1612	1149	1170	1276	1512	1073	911
chr18.162.11	ATTATTAGTAGAGCTTAATG	+	chr18	4068905	4068924	chr18.162	564.707694479228	-0.0488192830314808	0.134506937586243	-1.6541958446401	0.0980877268935956	0.641508068457267	0.981769745189811	624	576	524	712	544	562	434
chr18.162.6	AGAAGTGCTGCTTAGTGGCA	+	chr18	4068929	4068948	chr18.162	722.95273344016	0.0169458208062772	0.127852905738153	0.630824748378438	0.528155119670597	0.917439267904795	0.981769745189811	836	622	640	774	657	818	732
chr18.163.4	GCAGGTCAGAAAATGTGCCC	+	chr18	4106526	4106545	chr18.163	328.029862941265	-0.0252039644020984	0.191130775010384	-1.07592253758368	0.281961901462459	0.89675694502697	0.602519809955349	378	333	335	358	238	362	290
chr18.163.9	CCAGTAGTACTTCCTTCAGC	+	chr18	4106587	4106606	chr18.163	337.59449111408	0.00846458328373587	0.196827878066684	0.384245117925393	0.700796780924006	1	0.754226630160853	347	244	376	370	303	331	389
chr18.163.2	CCGGCTGAAGGAAGTACTAC	-	chr18	4106590	4106609	chr18.163	542.608347345319	0.0215231884550837	0.171828917024796	0.887415611364701	0.374855181571651	0.858950420656215	1.01261526351379	564	463	498	574	540	777	405
chr18.163.1	GTACTTCCTTCAGCCGGCAG	+	chr18	4106593	4106612	chr18.163	137.642215120255	0.0298598257360245	0.289027763459454	1.50684944166212	0.131849253186418	0.801301673339234	0.505170027665992	176	102	95	120	180	216	93
chr18.163.3	TACTTCCTTCAGCCGGCAGA	+	chr18	4106594	4106613	chr18.163	223.599534358536	0.00534023468089033	0.210626207511062	0.252258762821945	0.80084106008882	1	0.602519809955349	235	241	184	226	206	242	227
chr18.163.7	TTCTGCCCTCTGCCGGCTGA	-	chr18	4106602	4106621	chr18.163	712.634836202686	-0.0244131272304742	0.109916423683202	-0.857922385221714	0.390935322518451	0.870668772340097	0.981769745189811	889	646	671	778	736	745	571
chr18.163.11	GCCGGCAGAGGGCAGAACAG	+	chr18	4106605	4106624	chr18.163	745.768971791928	-0.00398209441941939	0.111740543742242	-0.145302981818776	0.884471660560993	1	1.01261526353951	814	737	706	768	797	751	662
chr18.163.15	TCCTCTGTTCTGCCCTCTGC	-	chr18	4106609	4106628	chr18.163	929.722744597363	-0.0411572365211142	0.113398130239641	-1.37983543002912	0.16763732111418	0.688688372023934	1.25399806700814	1324	823	879	958	1061	797	760
chr18.163.14	GAACAGAACTTCACAAAGCA	+	chr18	4106627	4106646	chr18.163	236.493719828034	0.0127799059938086	0.205076997208568	0.587783946974175	0.556677320418532	1	0.60895284174792	210	227	235	241	251	228	255
chr18.163.8	ACAGCTTCTGGTTTGTGTTT	-	chr18	4106672	4106691	chr18.163	255.477438675191	0.349785526693722	0.193135980545318	3.76346920792004	0.000167572368654129	0.0373296951819405	0.546464170203529	266	185	170	193	316	309	351
chr18.885.8	GAATCCAAATAAACCGAAAA	+	chr18	41151192	41151211	chr18.885	140.60781153283	-0.00198190801317036	0.265039598820958	-0.107072784388446	0.914731237933078	1	0.599756822150986	154	119	170	128	135	172	108
chr18.885.10	ACCAAACCCCATCAACCAGT	+	chr18	41151216	41151235	chr18.885	1129.30144799914	-0.0325064306060761	0.092702504084785	-1.08649785138826	0.277258790995584	0.751820099236487	1.42651001742541	1367	1020	1056	1292	1200	977	1054
chr18.885.4	AAACCCCATCAACCAGTAGG	+	chr18	41151219	41151238	chr18.885	643.101089767906	-0.0170061105624333	0.115738017930224	-0.615419372066697	0.538277801250559	0.896808121842862	1.14990355349946	807	599	570	700	640	667	556
chr18.885.3	ACCTACTGGTTGATGGGGTT	-	chr18	41151220	41151239	chr18.885	762.390504165388	0.000826720925214237	0.132136115896603	0.0316703693232267	0.974734924882813	1	1.18566922174653	959	743	673	719	865	865	565
chr18.885.5	GCTCCACCTACTGGTTGATG	-	chr18	41151225	41151244	chr18.885	829.033619702154	0.0471135632042742	0.119277668695153	1.56118310321726	0.118480554550567	0.636945652442424	1.22086301905874	778	689	736	968	916	924	812
chr18.885.7	AGCTCCACCTACTGGTTGAT	-	chr18	41151226	41151245	chr18.885	1105.72054158968	0.00965868704742551	0.111515904888091	0.350576117848217	0.725906375938628	0.914768487694028	1.37430140652817	1247	1062	1062	1042	1245	968	1127
chr18.885.2	CAGCTCCACCTACTGGTTGA	-	chr18	41151227	41151246	chr18.885	723.575893773733	0.0370418163769823	0.141900159496676	1.3411362990726	0.179876203797359	0.73687107847048	1.01473786584663	859	673	558	687	708	942	665
chr18.885.9	TAGGTTACAGCTCCACCTAC	-	chr18	41151234	41151253	chr18.885	643.889887634262	-0.012885107689679	0.146601871881762	-0.507335206717078	0.611919639655968	0.939978072654758	0.981769745189811	686	513	705	765	753	506	608
chr18.886.3	ATTAACCCACTTAGCCCACT	+	chr18	42159151	42159170	chr18.886	1304.93575836958	0.105469900348932	0.0850494373706606	2.71567354324932	0.00661411015592276	0.21295829447013	1.37430140652817	1386	1045	1115	1400	1661	1388	1222
chr18.886.4	TTAACCCACTTAGCCCACTA	+	chr18	42159152	42159171	chr18.886	990.290113180973	0.00799667795389494	0.110372579032201	0.290123741260207	0.771721573630961	0.924244014814849	1.37430140652817	1278	869	840	1025	1089	1129	788
chr18.886.6	TAACCCACTTAGCCCACTAG	+	chr18	42159153	42159172	chr18.886	1139.0368818872	0.0838683785792126	0.096089083268321	2.32666092186641	0.0199833192846158	0.342726860556764	1.40496776788468	1237	824	1072	1200	1389	1237	1085
chr18.886.1	GAACCCCTAGTGGGCTAAGT	-	chr18	42159159	42159178	chr18.886	816.2892257322	-0.00825181369014117	0.142687788443206	-0.323602948573897	0.746238655356566	0.939817206629558	1.19809406691574	1124	719	702	848	1074	616	721
chr18.886.2	GGAACCCCTAGTGGGCTAAG	-	chr18	42159160	42159179	chr18.886	491.905606228329	-1.20422668267903	0.170753440823717	-7.27361820004498	3.49984276872371e-13	1.82276608118819e-10	0.981769745189811	834	553	589	697	263	368	196
chr18.886.5	ACACAAAGGGAACCCCTAGT	-	chr18	42159168	42159187	chr18.886	470.572227008085	-0.0502381829611105	0.149584091119983	-1.74062442869397	0.0817494327365997	0.631238487466529	0.873973480188695	627	414	471	557	464	346	446
chr18.886.9	AACACAAAGGGAACCCCTAG	-	chr18	42159169	42159188	chr18.886	803.246654847703	-0.0125524288247978	0.107748536825491	-0.450537186297686	0.652323147118958	0.917403259090655	1.21298521814395	1039	740	710	836	931	746	684
chr18.886.8	GATTAACTTCAGAACACAAA	-	chr18	42159181	42159200	chr18.886	181.966326148196	-0.0862358739171307	0.268752444615051	-2.63310107764929	0.00846091634448321	0.339623174403213	0.60895284174792	327	200	160	213	201	127	80
chr18.886.7	CGATTAACTTCAGAACACAA	-	chr18	42159182	42159201	chr18.886	282.483582240562	0.00626629616103884	0.189112358786325	0.27946999154141	0.779884164202443	1	0.668558914970216	293	280	222	331	290	261	303
chr18.887.10	TTGCATACCTGCCACTCCCA	+	chr18	42231552	42231571	chr18.887	2030.18725849837	-0.0467782046515403	0.0890298313295691	-1.48323988642206	0.138010687370869	0.632408522312472	1.46314577087856	2442	1965	1906	2252	2455	1695	1637
chr18.887.9	TAGGACTTTAGCTGGGCCTT	-	chr18	42231571	42231590	chr18.887	258.390882402935	-0.0219735711574841	0.265522994794565	-1.119802647842	0.262797870691859	0.902650386570397	0.539701841035962	400	155	277	335	361	202	137
chr18.887.8	ATAGGACTTTAGCTGGGCCT	-	chr18	42231572	42231591	chr18.887	287.490303912614	0.0524069987482472	0.181131355013904	1.89720297771705	0.057801154009003	0.635144490150485	0.602519809955349	330	208	270	242	320	367	287
chr18.887.7	GGACTGATAGGACTTTAGCT	-	chr18	42231578	42231597	chr18.887	358.050195114577	0.0147155548297643	0.181373349771504	0.633708755529298	0.526270909895713	0.944417794839446	0.818396262404137	460	331	292	327	343	464	308
chr18.887.6	GGGACTGATAGGACTTTAGC	-	chr18	42231579	42231598	chr18.887	588.077886225198	0.02638823505089	0.147333327057884	1.00643340229388	0.314207132610851	0.835317674313527	0.981769745189811	644	527	486	628	743	710	426
chr18.887.5	GCTAAAGTCCTATCAGTCCC	+	chr18	42231579	42231598	chr18.887	684.410704176226	-0.00884964907125826	0.138410668602711	-0.342888440889606	0.731682388035886	0.965415182230195	1.01261526353951	752	648	567	856	699	786	525
chr18.887.4	TATCAGTCCCAGGAGATCGT	+	chr18	42231589	42231608	chr18.887	326.97117223531	0.0141291459922155	0.186274455691821	0.617170069574304	0.537122555305212	0.997855119366636	0.668558914970216	339	242	358	341	431	354	247
chr18.887.2	AACGATCTCCTGGGACTGAT	-	chr18	42231590	42231609	chr18.887	285.925284693556	-0.0519565795105393	0.198090054805124	-1.93805515339308	0.0526164940475113	0.619907938790286	0.602519809955349	440	259	270	338	233	310	185
chr18.887.3	AAGATAACCAACGATCTCCT	-	chr18	42231599	42231618	chr18.887	467.158389366162	0.0480385296705253	0.128923914310975	1.61560804988458	0.106179082364992	0.655998256497788	0.975452809867646	528	399	408	445	557	490	463
chr18.887.1	AAAGATAACCAACGATCTCC	-	chr18	42231600	42231619	chr18.887	363.008844532203	-0.0116670979839826	0.16646148169756	-0.485747843878814	0.627145957444162	0.983573658701204	0.815005937114997	389	313	398	403	367	405	279
chr18.888.5	CGGCCGCTCAGTCTTCGCGG	+	chr18	42259112	42259131	chr18.888	309.295843309062	0.0393444021103678	0.193807649883213	1.57585862852036	0.115058387268049	0.721978836119758	0.706007597945251	355	279	237	271	325	443	268
chr18.888.10	TCAGTCTTCGCGGCGGACTC	+	chr18	42259119	42259138	chr18.888	319.970923968534	0.0217910274094578	0.186460870581228	0.931489336302762	0.351600498168949	0.905968379590928	0.706007597945251	357	273	262	344	317	440	264
chr18.888.7	GGTCGCTCAGGGCTCGCTAC	+	chr18	42259311	42259330	chr18.888	652.644705775199	0.00539781069333123	0.136389881976784	0.20869915651697	0.834683098644449	1	0.981769745189811	768	484	611	787	770	554	646
chr18.888.8	CCCCTGCGAGGAAGATCGCG	+	chr18	42259405	42259424	chr18.888	1110.36463970783	0.0140815138213832	0.120050302543399	0.517304312343586	0.604943744210401	0.876831989692746	1.46314577087856	1471	877	958	1170	1288	925	1173
chr18.888.4	CCCCGCGATCTTCCTCGCAG	-	chr18	42259408	42259427	chr18.888	758.892273350059	-0.00883447043596461	0.118719285485538	-0.325953313377037	0.74445967818618	0.939143857215578	1.20052536073229	937	669	686	838	696	761	755
chr18.888.9	ACCCCGCGATCTTCCTCGCA	-	chr18	42259409	42259428	chr18.888	480.454056045283	-0.00727008799556631	0.153946012198657	-0.294259592347002	0.768559547057334	1	0.918177226368889	610	427	466	478	412	484	496
chr18.888.1	GGTGACGGTCGGTACCCGTT	+	chr18	42259426	42259445	chr18.888	452.933929133109	-0.0207263227494582	0.156575332980831	-0.823379663139984	0.410292124309255	0.916512936544856	0.76768933611677	547	389	406	581	454	510	325
chr18.888.2	ACGGTCGGTACCCGTTCGGC	+	chr18	42259430	42259449	chr18.888	882.207049443525	0.0156811476075587	0.483661907712324	1.14029096783267	0.254165099497514	0.758784846897994	1.25399806698176	976	568	671	807	2097	505	729
chr18.888.3	CGGTCGGTACCCGTTCGGCT	+	chr18	42259431	42259450	chr18.888	636.08974815426	-0.028679306252118	0.13659351953631	-1.05723701440568	0.290403430873469	0.863139552922399	0.764382105788523	816	480	675	742	591	580	608
chr18.888.6	AATCCCGGACTCCTAGTGAA	-	chr18	42259508	42259527	chr18.888	203.7007445087	-0.00248199602036972	0.210236338310608	-0.117374360737203	0.906563400781821	1	0.602519809955349	249	159	170	265	215	182	203
chr18.889.10	ACTCTTCTATGACTGCCTGC	-	chr18	42276971	42276990	chr18.889	330.224945144584	0.00454333620393422	0.158108921951842	0.186434157740145	0.852104307960718	1	0.815005937114997	359	306	324	334	374	350	276
chr18.889.1	GGACACTCTGTACTTGGCTC	-	chr18	42277015	42277034	chr18.889	374.486070119441	0.0539233984942061	0.165637222454297	1.88514865953913	0.0594097700524628	0.608167264594022	0.733644397031532	328	294	353	395	512	373	377
chr18.889.4	CACAATGGACACTCTGTACT	-	chr18	42277021	42277040	chr18.889	824.036699656395	-0.0102371536455599	0.102343063692745	-0.36528746740283	0.71489683257299	0.933481425186998	1.19809406691574	913	737	816	911	889	836	701
chr18.889.2	CATTGTGTGCCCGCCCCCTC	+	chr18	42277034	42277053	chr18.889	1747.79394738287	0.015354583123165	0.0835912170056224	0.535461258440929	0.592330940175535	0.888105154769553	1.33556585296483	2094	1487	1601	1848	1993	1941	1402
chr18.889.7	CTGAGGGGGCGGGCACACAA	-	chr18	42277036	42277055	chr18.889	659.937309346592	-0.0370019008911698	0.132048320224082	-1.31033351591589	0.190083033962447	0.724760792135236	1.14990355349946	833	559	723	707	764	522	558
chr18.889.9	GTGACTCCTCCTGAGGGGGC	-	chr18	42277046	42277065	chr18.889	611.28615904129	0.00840089415096004	0.129272748054341	0.31806152223919	0.750438269988186	0.971643885506797	1.01473786584663	656	469	611	721	673	588	590
chr18.889.5	AGTGACTCCTCCTGAGGGGG	-	chr18	42277047	42277066	chr18.889	613.486440860807	0.00463218797334647	0.116863722023385	0.170802759757594	0.86437885899194	1	1.01473786584663	727	549	590	610	678	647	524
chr18.889.11	GTCAGTGACTCCTCCTGAGG	-	chr18	42277050	42277069	chr18.889	415.701607756697	4.32888654623158e-05	0.161589235424254	0.00179618819347408	0.998566849942757	1	0.76768933611677	605	328	392	383	435	440	366
chr18.889.3	CAGTCAGTGACTCCTCCTGA	-	chr18	42277052	42277071	chr18.889	366.388976627415	0.012092363611536	0.17781841956873	0.518712808662268	0.603961028250439	0.9728035609343	0.813196327180835	418	257	307	484	452	397	294
chr18.889.8	GCAGTCAGTGACTCCTCCTG	-	chr18	42277053	42277072	chr18.889	422.185501833438	-0.0115675468715916	0.180842329961398	-0.500719072814179	0.61656884729456	1	0.66300521798674	488	320	460	498	389	524	304
chr18.890.8	CACTGAGATTAGAGGCTCAG	-	chr18	42304326	42304345	chr18.890	746.232543236378	0.022129236270704	0.111063205232444	0.784006416477804	0.433036345308355	0.883932453569252	1.00386815468602	909	688	631	730	800	796	704
chr18.890.10	TCACTGAGATTAGAGGCTCA	-	chr18	42304327	42304346	chr18.890	697.748625893597	0.0147093428684104	0.113929117986655	0.532550252341048	0.594344946796546	0.911608958156571	1.14990355349946	787	618	572	816	799	703	634
chr18.890.3	CATGCCCATTTAAGGGAGTT	+	chr18	42304347	42304366	chr18.890	1008.81725476482	0.00452567933381021	0.125765559829912	0.170396695158402	0.864698171018829	0.935928080213473	1.42651001742541	1190	906	888	1096	1149	783	1090
chr18.890.6	ATATCCTAACTCCCTTAAAT	-	chr18	42304354	42304373	chr18.890	366.972080625582	0.0315227691778187	0.155080870056299	1.20319861993742	0.228899468834658	0.814242940609267	0.813196327180835	355	311	321	417	440	366	370
chr18.890.1	TATATCCTAACTCCCTTAAA	-	chr18	42304355	42304374	chr18.890	522.118810709911	0.0029099278254737	0.151601363696527	0.117387052297138	0.906553343904282	1	1.00618909619994	641	559	439	462	606	537	433
chr18.890.5	AAGGGAGTTAGGATATAGGG	+	chr18	42304358	42304377	chr18.890	611.46230826123	0.0623045629527107	0.156584035646709	2.04685367421153	0.0406724537779305	0.493986387906926	1.01473786584663	637	401	575	643	743	838	492
chr18.890.7	AGGGAGTTAGGATATAGGGT	+	chr18	42304359	42304378	chr18.890	993.495659924884	-0.00651672151545355	0.0962536354284432	-0.231616574209763	0.816835833182159	0.923243359549905	1.46314577087856	1276	884	922	995	1075	947	915
chr18.890.9	GGGAGTTAGGATATAGGGTG	+	chr18	42304360	42304379	chr18.890	764.061832926308	0.0362044653274471	0.121632673547587	1.25667860361165	0.208870038936804	0.761657637942096	1.01261526353951	923	709	615	720	795	890	727
chr18.890.4	CACTCTCACTTACCTATCTC	-	chr18	42304425	42304444	chr18.890	916.819525188247	0.0247708456285713	0.109475672530182	0.868919208731313	0.384891322255741	0.828761599706486	1.25399806700814	970	750	787	1124	1007	964	866
chr18.890.2	CTACTATGTTTAACCACAAG	-	chr18	42304573	42304592	chr18.890	597.009869634462	0.0305240033633342	0.140997953364166	1.13025073708076	0.258370586086864	0.805767098009191	0.963459854567594	710	472	502	642	559	732	591
chr18.891.8	CAGGACCTTTCCTGAATTAT	+	chr18	42305550	42305569	chr18.891	490.680437922332	-0.0107813523758517	0.136287114112096	-0.414397108380902	0.678583306275264	0.956801812068124	0.975452809867646	606	468	435	520	461	517	447
chr18.891.9	AGGACCTTTCCTGAATTATA	+	chr18	42305551	42305570	chr18.891	605.380646858344	0.0403549024178323	0.135178356567479	1.42011306356921	0.155574767695177	0.711968313804247	1.01261526351379	717	403	548	675	669	655	616
chr18.891.6	GCTATATGCCCCTATAATTC	-	chr18	42305563	42305582	chr18.891	343.868534928497	0.0337430360001845	0.179301502428439	1.34973765669693	0.177100148760903	0.787881684374478	0.733644397031532	381	302	249	368	331	377	404
chr18.891.7	GAATTATAGGGGCATATAGC	+	chr18	42305563	42305582	chr18.891	625.003023405832	0.0328008360251692	0.123692925670552	1.15727763554912	0.247158947713159	0.789277620940372	1.01473786584663	642	575	595	600	707	630	629
chr18.891.2	AATTATAGGGGCATATAGCT	+	chr18	42305564	42305583	chr18.891	467.275744033032	0.00188078959383291	0.155369413333568	0.0766894885703876	0.93887056681979	1	0.663005217986741	562	492	351	486	490	516	396
chr18.891.10	ATAGGGGCATATAGCTGGGA	+	chr18	42305568	42305587	chr18.891	473.75746093299	-0.0513939275716335	0.142956674655455	-1.74858068509059	0.0803635274202185	0.610535106108569	0.975452809867646	519	460	500	575	416	446	407
chr18.891.5	CATCCTCCCGGTGCTATGTG	+	chr18	42305636	42305655	chr18.891	201.502403941273	0.00958640308179363	0.249320848031801	0.494348500760729	0.621060077761518	1	0.599756822150986	283	186	151	175	159	225	236
chr18.891.1	CAACCTCACATAGCACCGGG	-	chr18	42305642	42305661	chr18.891	693.687008857466	-0.0196682236323978	0.121398614494108	-0.716744888861575	0.473531522561165	0.876257935565119	1.14990355349946	888	694	643	662	708	652	634
chr18.891.4	CCTTAGTCTATTATTGGCTT	-	chr18	42305809	42305828	chr18.891	483.325870523867	0.00112115147303869	0.210095542469735	0.0530249927661922	0.957711994373941	1	0.981769745189811	553	492	395	511	412	351	652
chr18.891.3	GTAGGGTGGTAATAGTGGCC	+	chr18	42305887	42305906	chr18.891	333.258093777082	0.0186142348429095	0.164697046135967	0.759722859072048	0.447420261872251	0.932644261088378	0.754226630160853	404	315	253	336	413	349	288
chr18.892.10	AGTTTCTGCATCTTCTTCAC	-	chr18	42309920	42309939	chr18.892	308.728179633753	-0.00185021816022775	0.199325552064939	-0.0850569393047353	0.932216123651533	1	0.706007597945251	360	278	289	333	321	221	363
chr18.892.1	CTAGACCTCACGTCACACTC	-	chr18	42309969	42309988	chr18.892	827.151417133552	0.00430743583443095	0.11123885581284	0.156990109028934	0.875252643294577	0.963497554281208	1.22086301905874	933	760	722	930	953	895	652
chr18.892.7	AACTTCTTGAAAACTCAGCG	+	chr18	42310008	42310027	chr18.892	112.090660422579	-0.00736489558437435	0.280196209278806	-0.408705381155199	0.682755884271487	1	0.603591931239256	144	114	95	119	139	114	71
chr18.892.8	ACATCTGCAGAAGCCTAGAG	+	chr18	42310032	42310051	chr18.892	519.822217723089	0.025434040095657	0.148977244031989	0.977048984656775	0.328544902107172	0.83755222103222	1.01261526351379	528	424	488	578	714	541	406
chr18.892.9	TGCAGAAGCCTAGAGTGGTG	+	chr18	42310037	42310056	chr18.892	716.171018016228	-0.0342970389507163	0.119752442796595	-1.19359107301833	0.23263796766202	0.75847518663477	1.14990355349946	883	645	676	839	739	766	522
chr18.892.6	GGTCTCAGCCGCACCACTCT	-	chr18	42310048	42310067	chr18.892	685.934796337972	-0.0258060582309795	0.148944749548151	-0.990083828177912	0.322133147126229	0.834527012454556	1.01261526353951	869	727	589	719	543	694	668
chr18.892.5	CTTATCTGCCCTTGTTATAT	+	chr18	42310067	42310086	chr18.892	590.880670651998	0.0691444590577857	0.128939973728363	2.10789462432789	0.0350401053267405	0.478517148628261	0.963459854567594	579	502	540	571	752	574	628
chr18.892.3	CCATATAACAAGGGCAGATA	-	chr18	42310069	42310088	chr18.892	729.304783238629	0.0417777022749183	0.152292626501641	1.51638965905953	0.129420852319895	0.686384902075187	0.981769745189811	819	562	574	825	700	1026	645
chr18.892.2	TAGTGCTACCCATATAACAA	-	chr18	42310078	42310097	chr18.892	574.869157875587	0.0260607443160777	0.182691872108771	1.08645720569568	0.277276764250308	0.847461825362261	0.804286460637113	629	456	596	507	501	842	499
chr18.892.4	TTAGTGCTACCCATATAACA	-	chr18	42310079	42310098	chr18.892	675.219960517106	-0.00586939975781224	0.110236874173912	-0.213282899782094	0.831106310701561	0.956514205567192	1.19664990144741	748	627	630	751	730	651	614
chr18.893.2	CTAGTAGGCGTAGGTGAGAC	-	chr18	42315703	42315722	chr18.893	674.033556781325	0.00285850685269341	0.121039984973869	0.10649656868924	0.915188377717664	0.981413249023056	1.19664990144741	829	565	616	731	643	747	623
chr18.893.1	CATGGACTACTAGTAGGCGT	-	chr18	42315712	42315731	chr18.893	461.742526409076	-0.0258610139134817	0.153056815795387	-1.00236361664392	0.316168007611913	0.942776321616365	0.497439697403432	533	403	474	550	430	381	472
chr18.893.6	GACTTAACACAAGTTCTGCC	+	chr18	42315731	42315750	chr18.893	784.25918520915	-0.0064543460136239	0.123160889422161	-0.241161648974099	0.809429833443234	0.936673683086991	1.32880162424384	894	706	756	856	993	770	576
chr18.893.8	ATCTTATACCATTCTGTCCC	-	chr18	42315752	42315771	chr18.893	448.303733247572	0.00268035859168594	0.151458141996849	0.108093274346468	0.913921703189246	1	0.815005937114996	572	382	398	473	568	465	329
chr18.893.9	ACTCATCAGAAAGATGCTCC	+	chr18	42315804	42315823	chr18.893	357.793122648286	0.00782277459192209	0.178129795539487	0.338099302057377	0.735288356484282	1	0.733644397031532	328	305	382	399	342	408	337
chr18.893.3	CCAAATGCAGGTCACTCTAC	+	chr18	42315997	42316016	chr18.893	632.358348697693	0.0259346696041294	0.126440498934413	0.940921128206774	0.346745279351386	0.846438514238614	1.01261526353951	701	550	578	646	639	763	570
chr18.893.7	CCAGTAGAGTGACCTGCATT	-	chr18	42316000	42316019	chr18.893	497.898753486282	0.025989551253185	0.18361455661905	1.0862112449793	0.277385543376034	0.80955263253221	1.01261526351379	548	429	453	469	823	413	399
chr18.893.5	AGGTCACTCTACTGGTCTTT	+	chr18	42316005	42316024	chr18.893	525.333898170975	0.069249383689804	0.162567808539679	2.20247741349494	0.0276316028686716	0.440896184408786	0.981769745189811	603	381	422	514	715	436	638
chr18.893.10	GAAATGCCATATCATTAAGA	+	chr18	42316042	42316061	chr18.893	242.413504175092	-0.0299895641561059	0.197927242604658	-1.27319086687988	0.202950320684557	0.843543466310984	0.603591931239256	354	212	242	259	236	257	163
chr18.893.4	GCCTGACCTTCTTAATGATA	-	chr18	42316051	42316070	chr18.893	668.312810276623	0.0282531558222482	0.165402391338594	1.11975488537627	0.262818229150826	0.800412461825321	1.01261526353951	730	502	554	797	548	850	716
chr18.894.10	CCTGGTAGACCGTAGACACT	+	chr18	42316975	42316994	chr18.894	428.456244685432	0.041547352446335	0.150501823028043	1.50384262996956	0.132621891731069	0.756617705314128	0.66300521798674	451	382	370	415	597	449	362
chr18.894.4	CCAAGTGTCTACGGTCTACC	-	chr18	42316978	42316997	chr18.894	801.354590522042	-0.0110381348434413	0.130374099254167	-0.417719286380206	0.676152369597907	0.909327059519473	1.32880162424384	1202	655	730	764	847	755	736
chr18.894.7	GGCAAATTCAGTTGCAAGTC	+	chr18	42317068	42317087	chr18.894	107.5647168731	-0.0596268326949881	0.282535555397216	-2.29317939238052	0.0218376790667994	0.477891723867471	0.603591931239256	143	118	114	142	87	101	56
chr18.894.3	AGTCTGGCAAGTGGCTCAGT	+	chr18	42317084	42317103	chr18.894	791.95053808512	0.0464177959999825	0.117483435437498	1.53716855141085	0.124252039389436	0.649648581686299	1.18566922174653	1016	617	672	766	839	863	820
chr18.894.6	GGCCTGTGTTGAGTTTGTCT	+	chr18	42317135	42317154	chr18.894	531.409622488466	-0.00456295552889109	0.151581791777266	-0.183902909185326	0.854089622535583	1	1.00618909619994	804	413	430	571	563	529	477
chr18.894.2	GTCCCAGACAAACTCAACAC	-	chr18	42317140	42317159	chr18.894	551.257112012836	0.0319800105496516	0.121513350200098	1.12595042367289	0.260186504410655	0.803972733511738	0.981769745189811	642	475	459	580	636	612	491
chr18.894.8	GTGTTGAGTTTGTCTGGGAC	+	chr18	42317140	42317159	chr18.894	598.163165394588	0.00554321535545449	0.1435510146857	0.218430094421921	0.827094019631453	0.951425013079336	1.225807713382	682	556	589	569	584	732	490
chr18.894.9	ACTGTCAGGCACAAACTTCT	+	chr18	42317208	42317227	chr18.894	314.127068093063	-0.0242491412510722	0.181480202286568	-1.0149249998195	0.310141580166956	0.876813477052952	0.750195299180246	423	253	310	372	285	357	229
chr18.894.1	AACGTGTTAGTCTCTAGAAG	+	chr18	42317245	42317264	chr18.894	330.607111489003	-0.00778528185468457	0.205995313658273	-0.362304227772222	0.717124699183449	1	0.813196327180834	474	304	252	360	301	428	231
chr18.894.5	GTTAGTCTCTAGAAGTGGAG	+	chr18	42317250	42317269	chr18.894	1014.94158103377	0.0237357208493896	0.106876315750886	0.830838123999024	0.406065082434555	0.816160503097011	1.42651001742541	1045	948	921	1079	1105	1169	866
chr18.895.7	ATCCTCCCATCAGCCAGACT	-	chr18	42321246	42321265	chr18.895	789.844314651309	0.0360975631646257	0.111554174273345	1.22778515598734	0.219527629430626	0.72465966031016	1.32880162424384	950	729	655	748	964	829	703
chr18.895.6	CTGGCTGATGGGAGGATAAG	+	chr18	42321249	42321268	chr18.895	746.6117955239	-0.0316127318497738	0.142660051987239	-1.17071294594128	0.241714179737819	0.787512078911441	1.00386815468602	1027	697	689	789	851	790	467
chr18.895.10	TGGCTGATGGGAGGATAAGA	+	chr18	42321250	42321269	chr18.895	762.90169780596	-0.0415822341597295	0.112939905329312	-1.39068657184247	0.164320491317766	0.704724959693854	1.11462821171356	931	754	695	863	827	630	680
chr18.895.5	AGGGATGATCAACAGCAAAT	+	chr18	42321269	42321288	chr18.895	506.716096992853	0.00695775286143274	0.150110467201562	0.278763948846111	0.780425982768957	1	0.873973480188695	622	391	462	574	557	423	549
chr18.895.4	GGAACTGTCCTAAGATTGCC	+	chr18	42321290	42321309	chr18.895	716.355225040826	-0.0296574782531152	0.123535567927098	-1.05680166183917	0.290602115724895	0.817176422353414	1.01473786584663	950	616	670	810	800	735	510
chr18.895.1	GAACTGTCCTAAGATTGCCT	+	chr18	42321291	42321310	chr18.895	586.934679705277	-0.0181947111885265	0.132700300741386	-0.683721201637357	0.494151232828417	0.902661413797652	1.01473786584663	693	603	530	613	539	603	537
chr18.895.3	ACTGTCCTAAGATTGCCTGG	+	chr18	42321293	42321312	chr18.895	1234.04560261644	0.0378060707072065	0.0937000936372396	1.24291599186568	0.213898792040412	0.707561992712209	1.42651001742541	1368	1069	1079	1329	1539	1324	1018
chr18.895.2	GTCCTAAGATTGCCTGGGGG	+	chr18	42321296	42321315	chr18.895	699.809511824021	0.12057026150419	0.132481211272786	2.85620776371461	0.0042873448213541	0.214292496336339	0.879416008220563	682	574	577	679	719	935	736
chr18.895.8	TCCTAAGATTGCCTGGGGGT	+	chr18	42321297	42321316	chr18.895	572.90141650333	-0.0561026365899263	0.118858721754842	-1.78921637992122	0.0735799747119099	0.595375575506647	0.981769745189811	725	516	603	631	564	519	483
chr18.895.9	CCCCACCCCCAGGCAATCTT	-	chr18	42321301	42321320	chr18.895	816.601658592102	-0.0452051839323405	0.123067854059485	-1.52070693802775	0.12833339685704	0.651301974854845	1.21298521814395	1122	770	782	841	926	629	710
chr18.896.9	TACAATCCAGGCTCATCTGC	+	chr18	42324215	42324234	chr18.896	422.608170688964	0.0610721753516303	0.159628052574897	2.02968197369021	0.0423888763976724	0.605352985903059	0.531781056892398	502	319	366	372	613	476	353
chr18.896.4	ACGGGTTGCCTGGTGGAGCT	-	chr18	42324279	42324298	chr18.896	466.913796784352	-0.0131711329380648	0.132446283605297	-0.499449439310265	0.617462797454058	1	0.663005217986741	540	448	411	535	490	472	396
chr18.896.10	AACGGGTTGCCTGGTGGAGC	-	chr18	42324280	42324299	chr18.896	640.391464875261	0.0663991482638766	0.134743781683893	2.06805027937403	0.038635295394263	0.485600988216874	1.01473786584663	746	565	516	559	808	600	712
chr18.896.2	CAGAACAACGGGTTGCCTGG	-	chr18	42324286	42324305	chr18.896	755.439753656652	-0.0593836424317764	0.12764081705134	-1.89335778485996	0.0583103054103632	0.526240580138536	1.18566922174653	1119	617	667	937	796	665	590
chr18.896.7	CTGCAGAACAACGGGTTGCC	-	chr18	42324289	42324308	chr18.896	848.61980764474	0.0167508366333426	0.105740024429104	0.594654101554163	0.55207470823859	0.877626357610394	1.32880162424384	1038	751	727	880	984	780	831
chr18.896.8	GTTATCAGCTGCAGAACAAC	-	chr18	42324297	42324316	chr18.896	885.270035288676	0.00539701589400072	0.132327921636624	0.206474000751228	0.836420671582603	0.941304507907006	1.32880162424384	1093	604	831	1084	1076	773	830
chr18.896.1	CTGCAGCTGATAACCGGATT	+	chr18	42324303	42324322	chr18.896	649.419573104159	-0.0102688186302802	0.147041533204264	-0.406435896468949	0.684422348828878	0.93309052246892	1.14990355349946	753	483	702	757	836	552	523
chr18.896.5	AACCGGATTAGGCAGCAGAA	+	chr18	42324314	42324333	chr18.896	274.203068348683	0.0391865981869335	0.194044769453448	1.57168885555063	0.116022728002611	0.748580737405629	0.60895284174792	234	239	240	290	377	251	292
chr18.896.3	ACCGGATTAGGCAGCAGAAT	+	chr18	42324315	42324334	chr18.896	545.942591200764	0.0658208374116684	0.118974360405884	2.01135238510833	0.0442882489158568	0.507690119360982	1.01261526351379	591	444	473	553	638	583	561
chr18.896.6	CCGGATTAGGCAGCAGAATG	+	chr18	42324316	42324335	chr18.896	1032.72120884062	0.00350277330027458	0.0981272405168456	0.125008896506121	0.900516507198881	0.969421798697428	1.22728161171211	1230	863	973	1128	1187	918	992
chr18.897.7	GAGCTGTCCTGAGCACTGCA	-	chr18	42415161	42415180	chr18.897	1082.24493204137	0.0125469954561468	0.0974348880076656	0.44324453606278	0.657588868638224	0.894385259914484	1.42651001742541	1182	906	1020	1234	1157	1039	1077
chr18.897.3	GTGCTCAGGACAGCTCTCCC	+	chr18	42415165	42415184	chr18.897	241.60504647924	-0.00934808955558689	0.199922167828433	-0.427201960336695	0.669232233618746	1	0.602519809955349	269	237	228	269	316	219	171
chr18.897.5	TGCTCAGGACAGCTCTCCCT	+	chr18	42415166	42415185	chr18.897	504.9260917523	0.00283523802051003	0.165412808427323	0.118823386839653	0.905415279927238	1	1.00618909619994	631	386	540	490	635	556	347
chr18.897.6	GCTCAGGACAGCTCTCCCTG	+	chr18	42415167	42415186	chr18.897	490.813899664188	0.0376006896205503	0.207539496047927	1.56275210117117	0.118110914443549	0.690388664949687	0.873973480188695	567	411	359	473	751	315	593
chr18.897.4	CCTGGGGCCACTCCCCTCCA	+	chr18	42415183	42415202	chr18.897	558.002279418061	-0.0837684417253709	0.153819725425232	-2.42510690498695	0.0153038794155832	0.383057095768472	0.804286460637112	696	530	559	733	404	580	431
chr18.897.2	CTTGGAGGGGAGTGGCCCCA	-	chr18	42415185	42415204	chr18.897	815.480239065627	0.0284765029680099	0.113492461734612	0.996416551469826	0.319047794301592	0.804669543867233	1.19809406691574	896	742	738	816	1014	732	801
chr18.897.1	CCTTGGAGGGGAGTGGCCCC	-	chr18	42415186	42415205	chr18.897	808.101255461252	-0.123992923849226	0.114127946805378	-2.90834205847855	0.00363350664146686	0.15795480913881	1.32880162424384	1005	775	869	946	673	787	633
chr18.898.10	GAGGGCCTGAAATGCTCAGC	+	chr18	42419134	42419153	chr18.898	588.5981563153	-0.0158125365672308	0.11700266510053	-0.575138938748949	0.565197335094446	0.927903841099072	0.981769745189811	687	559	551	638	619	549	539
chr18.898.7	TTGTGCTCCTTGGTGGGATC	+	chr18	42419199	42419218	chr18.898	784.840768926843	-0.00649205294371813	0.11997635179551	-0.240755964606867	0.809744260936734	0.953266937859623	1.18566922174653	1062	635	713	839	952	691	685
chr18.898.4	TCTCCACTTCCGTCACCCCG	+	chr18	42419280	42419299	chr18.898	831.800754137321	-0.00925203396780575	0.116510589292436	-0.339523301780438	0.734215546197224	0.935710893163168	1.21298521814395	1093	667	802	883	823	923	697
chr18.898.2	CTCCACTTCCGTCACCCCGG	+	chr18	42419281	42419300	chr18.898	805.398047789808	0.0351525400807511	0.111256318054231	1.19879360625262	0.230608209317247	0.75030555412444	1.19809406691574	804	692	798	828	901	849	777
chr18.898.1	ACTTCCGTCACCCCGGGGGA	+	chr18	42419285	42419304	chr18.898	782.891200400165	-0.000301780227337489	0.107089180848446	-0.0109257035161057	0.991282723280604	1	1.21298521814395	865	691	705	924	852	815	672
chr18.898.6	ATCCCCCGGGGTGACGGAAG	-	chr18	42419286	42419305	chr18.898	653.767338850545	0.0165650180987224	0.120035049277367	0.605751911779085	0.544679506682471	0.917153088202003	1.01473786584663	753	508	653	690	718	633	651
chr18.898.3	ACCAGTCTGCCCATCCCCCG	-	chr18	42419298	42419317	chr18.898	1144.60410408611	0.000349480580732678	0.136218225013065	0.0135317154299231	0.989203582662137	0.964440346499658	1.37430140652817	1284	892	1176	1302	1146	916	1317
chr18.898.5	AAAGAGCCAGTGCGGGCTAA	-	chr18	42419409	42419428	chr18.898	814.965167089221	-0.0510989712216949	0.117213182035698	-1.65963470108774	0.0969879629997424	0.590838447129564	1.32880162424384	1026	679	879	926	830	662	749
chr18.898.8	ACTGGCTCTTTGAGCATCTC	+	chr18	42419418	42419437	chr18.898	535.481627529366	0.000825697062634444	0.195790379257738	0.0376128432482707	0.969996367737381	1	1.00618909619994	695	378	517	606	646	334	615
chr18.898.9	ATAGCAGAGGGCACGTCCCA	-	chr18	42419477	42419496	chr18.898	884.210093192739	-0.0175350331245034	0.0968968312333803	-0.613363220679241	0.539636199410611	0.873916380375597	1.32880162424384	1085	757	836	993	982	871	733
chr18.899.1	AACGTACCATAGCAAGTTGT	+	chr18	42475529	42475548	chr18.899	935.321060481356	-0.00982614616070157	0.106576601093866	-0.353265326803955	0.723889537072657	0.928310050820047	1.25399806700814	1145	812	913	980	1122	801	837
chr18.899.2	CCATAGCAAGTTGTTGGAGC	+	chr18	42475535	42475554	chr18.899	833.502917336551	-0.0247957803901453	0.110520845895118	-0.871506520158561	0.383477647332272	0.81986104815869	1.31732616203026	1005	762	864	845	931	832	643
chr18.899.3	CCTGCTCCAACAACTTGCTA	-	chr18	42475538	42475557	chr18.899	271.940451716909	-0.00603607667472104	0.225340298797437	-0.295695718723807	0.767462467026228	1	0.602519809955349	355	227	261	290	179	324	274
chr18.899.7	TACCCCATGCTGCCTCCCAG	+	chr18	42475590	42475609	chr18.899	2024.40294632043	-0.0205930237337215	0.0808891793872618	-0.70986934824066	0.477785159781101	0.853801313943094	1.33556585296483	2445	1652	2016	2285	2390	1868	1680
chr18.899.8	TCCCACTGGGAGGCAGCATG	-	chr18	42475595	42475614	chr18.899	1375.76504623572	-0.0232081585194495	0.0974725544037747	-0.801556004752434	0.422809835541361	0.822909677106824	1.42651001742541	1447	1248	1376	1624	1331	1426	1210
chr18.899.9	CATGCTGCCTCCCAGTGGGA	+	chr18	42475595	42475614	chr18.899	718.749094668433	-0.0179124115776063	0.115582907024868	-0.646799013954399	0.517762030629725	0.914603001476971	0.981769745189811	921	626	612	850	720	746	615
chr18.899.5	GCTGCCTCCCAGTGGGAAGG	+	chr18	42475598	42475617	chr18.899	764.449484207171	-0.0101158805028915	0.112584281437917	-0.367761276771419	0.713051245200258	0.958765041730277	1.01473786584663	856	662	731	898	889	765	604
chr18.899.4	ATTGCCACCTTCCCACTGGG	-	chr18	42475605	42475624	chr18.899	1695.34253243287	0.0213195714595708	0.0986688987373584	0.741014002557165	0.458684950197606	0.832173054463943	1.46314577087856	1924	1438	1603	1772	1723	1565	1871
chr18.899.10	ACCATTGCCACCTTCCCACT	-	chr18	42475608	42475627	chr18.899	781.659982878376	0.050793753139108	0.116822281695398	1.65064153118814	0.0988117932205048	0.612429448450103	1.18566922174653	837	692	664	796	1064	752	714
chr18.899.11	CACCATTGCCACCTTCCCAC	-	chr18	42475609	42475628	chr18.899	555.153650971566	-0.00182598198038225	0.145328325016363	-0.0724331866009079	0.942257175059166	1	1.01261526351379	585	489	489	702	595	636	426
chr18.900.7	CCCACCTCCTATTCCCCGGA	+	chr18	42596773	42596792	chr18.900	1248.11861005868	0.0180005856244697	0.100348405771555	0.631905152513331	0.527448856298037	0.854889723858068	1.46314577087856	1439	1073	1222	1235	1264	1453	1096
chr18.900.8	CCTCCGGGGAATAGGAGGTG	-	chr18	42596775	42596794	chr18.900	395.884519225195	0.0355060725451426	0.154767943756559	1.33249020552593	0.182699157838436	0.774970256758517	0.818396262404137	438	330	324	421	390	450	428
chr18.900.9	CCCTCCGGGGAATAGGAGGT	-	chr18	42596776	42596795	chr18.900	377.60477667242	0.00306702170111799	0.181018875394508	0.134156297495294	0.89327898298314	1	0.818396262404137	454	338	326	409	362	309	451
chr18.900.10	GCCCTCCGGGGAATAGGAGG	-	chr18	42596777	42596796	chr18.900	429.620309905257	0.0335417129271591	0.15556596157713	1.27145977667641	0.20356512837893	0.804049320174728	0.76768933611677	508	317	414	410	447	538	396
chr18.900.5	CTGGCCCTCCGGGGAATAGG	-	chr18	42596780	42596799	chr18.900	447.265087989594	-0.0697998165052925	0.143523309941914	-2.16076835538818	0.0307132376623928	0.563362682777086	0.497439697403432	593	376	508	511	415	380	376
chr18.900.3	TCACTGGCCCTCCGGGGAAT	-	chr18	42596783	42596802	chr18.900	612.156491749139	-0.0116994300004074	0.143006008423745	-0.457121152284444	0.647583967459826	0.947948811846199	0.981769745189811	815	556	533	649	741	641	419
chr18.900.6	TGTGAGTCACTGGCCCTCCG	-	chr18	42596789	42596808	chr18.900	953.975056125819	0.0212951967794457	0.109062676472068	0.753046996100929	0.451421673690651	0.855248079991081	1.24824758161565	1075	805	906	996	1244	862	853
chr18.900.4	ACTGTGAGTCACTGGCCCTC	-	chr18	42596791	42596810	chr18.900	713.903429366208	0.00949779228228814	0.129876351120928	0.359691490293375	0.719077856474902	0.938525385208045	1.16431155760186	716	595	712	828	774	821	581
chr18.900.1	AGTGACTCACAGTCAACGGC	+	chr18	42596798	42596817	chr18.900	355.942597606022	-0.0228408272542805	0.175862913343506	-0.947380449958392	0.343444949486266	0.896823437368194	0.733644397031532	381	332	363	434	284	362	336
chr18.900.2	TGCCGTTGACTGTGAGTCAC	-	chr18	42596799	42596818	chr18.900	548.602372613675	-1.64362961766026e-05	0.158181360918316	-0.000675590728066202	0.99946095662966	1	0.897027188157665	685	504	535	504	695	594	370
chr18.901.5	ACAAGTGGCTAGTGGCTCTA	+	chr18	42639706	42639725	chr18.901	581.396430550647	0.0063150624955186	0.13577910028422	0.243602185519555	0.807538935482643	0.995165447629671	1.01261526351379	683	523	541	591	569	700	487
chr18.901.1	AAGTGGCTAGTGGCTCTATG	+	chr18	42639708	42639727	chr18.901	928.032799609051	0.0421851229066065	0.110429975667618	1.40114998043119	0.161169228294627	0.68244572146122	1.25399806700814	906	734	894	1054	1093	992	860
chr18.901.8	AAAACTCTATGAGGTTGCCT	+	chr18	42639803	42639822	chr18.901	314.740696114415	-0.0714089351917953	0.207891141384774	-2.35316827329816	0.0186142083138553	0.438422011843486	0.6717713148625	386	274	378	422	283	328	160
chr18.901.10	AAACTCTATGAGGTTGCCTT	+	chr18	42639804	42639823	chr18.901	291.500825793798	-0.0430474027163972	0.19263146507107	-1.68341912723059	0.0922939830691325	0.685079998932306	0.706007597945251	343	246	387	312	261	271	227
chr18.901.6	AACTCTATGAGGTTGCCTTG	+	chr18	42639805	42639824	chr18.901	384.010302117937	-0.0075188874256688	0.161398564846415	-0.310539556168367	0.756150683738256	1	0.733644397031532	485	351	370	379	468	305	354
chr18.901.3	ACTCTATGAGGTTGCCTTGG	+	chr18	42639806	42639825	chr18.901	440.771315326078	-0.0350358580896852	0.146876633493591	-1.29350914045482	0.19583502479606	0.797100381243174	0.76768933611677	590	406	459	439	455	444	324
chr18.901.4	CTCTATGAGGTTGCCTTGGG	+	chr18	42639807	42639826	chr18.901	593.655041344992	0.0359458027609233	0.11796002694978	1.23915618681136	0.21528766248474	0.766151139239328	1.01473786584663	719	495	526	575	697	596	582
chr18.901.2	TCAACATCTACTTCCCCCCA	-	chr18	42639823	42639842	chr18.901	848.527665411331	-0.0310141541101215	0.132405175774377	-1.12314530345725	0.261375788096326	0.755239327891549	1.31732616203026	1056	823	841	872	740	990	650
chr18.901.7	GGAAGTAGATGTTGAGTAGT	+	chr18	42639828	42639847	chr18.901	607.773296865515	-0.0400873783644619	0.155624555336642	-1.47704073818113	0.139664717453403	0.693640597278376	1.01473786584663	614	535	707	761	515	643	486
chr18.901.9	TTATCTTCAGAGTCCAGTTG	-	chr18	42639916	42639935	chr18.901	365.37065026799	-0.0385634070678736	0.182104377524979	-1.51485829624805	0.129808293520794	0.736565606174502	0.733644397031532	366	337	445	439	299	356	311
chr18.902.4	ATCTCTTCCCCTCCCGCAGT	+	chr18	42643025	42643044	chr18.902	847.75744982403	0.0138854473344037	0.103487491621246	0.493663421797632	0.621543902046816	0.897947308267676	1.31732616203026	1013	704	762	930	1024	866	707
chr18.902.9	AGGGAGGAGCCGACTGCGGG	-	chr18	42643037	42643056	chr18.902	485.022111158223	0.0213675938835367	0.13161089965266	0.794773614322869	0.426745202098982	0.885996382332035	0.975452809867646	594	393	405	532	546	481	479
chr18.902.10	CTTCAGGGAGGAGCCGACTG	-	chr18	42643041	42643060	chr18.902	325.060049495058	-0.000384360694369426	0.20020298049247	-0.0177158135077224	0.985865565272829	1	0.602519809955349	276	367	306	348	400	280	292
chr18.902.5	TCGGCTCCTCCCTGAAGAAG	+	chr18	42643044	42643063	chr18.902	672.53409360299	-0.0191283495367224	0.133387537262764	-0.718532494739674	0.472429019435804	0.869514176881061	1.19664990144741	935	668	577	641	654	645	624
chr18.902.3	CCGCTTGAACCTCTTCTTCA	-	chr18	42643056	42643075	chr18.902	59.0134181539497	-0.0182296778834495	0.37093470946278	-1.13487558185455	0.256427452244933	0.881591662734098	0.602519809955349	71	57	61	80	43	63	41
chr18.902.6	TGAAGAAGAGGTTCAAGCGG	+	chr18	42643056	42643075	chr18.902	230.179067577153	-0.0682525660468882	0.187011703813148	-2.24917600581046	0.024501300399378	0.523811365785746	0.505170027665992	320	241	233	256	209	209	159
chr18.902.2	GCCGCTTGAACCTCTTCTTC	-	chr18	42643057	42643076	chr18.902	171.596477014727	-0.00878356260994956	0.215800532748426	-0.418447775703975	0.675619762137883	1	0.603591931239256	218	140	183	177	195	159	142
chr18.902.8	GAAGAAGAGGTTCAAGCGGC	+	chr18	42643057	42643076	chr18.902	274.463723414054	0.0367205882376546	0.197316154471277	1.50323645469103	0.132778080021869	0.791035429356859	0.539701841035962	322	238	195	266	322	247	340
chr18.902.7	AAGCCATCCAGTGCGAAGTG	+	chr18	42643086	42643105	chr18.902	382.623463481509	0.0231054339268751	0.159162985488591	0.917635602783086	0.358809672090694	0.899098842425871	0.754226630160853	463	355	294	379	389	407	404
chr18.902.1	CTTCCGCACTTCGCACTGGA	-	chr18	42643092	42643111	chr18.902	587.857322481515	-0.0506298637546527	0.146324738794021	-1.74003385428696	0.0818530735859619	0.61244273239077	0.981769745189811	609	580	656	697	631	442	508
chr18.903.7	AGACCCCCCGAGGCGGAAAG	+	chr18	42643509	42643528	chr18.903	968.917596505597	-0.000330343370293517	0.0939950066040317	-0.0117489231345675	0.990625931287057	0.976277693480387	1.31732616203026	1138	881	894	1026	1135	918	847
chr18.903.4	AGACGCCCAGACCCGCCCTA	-	chr18	42643661	42643680	chr18.903	1480.90893333619	-0.00870133490562082	0.104165082863966	-0.311951468042299	0.755077406923083	0.915089844714468	1.42651001742541	1586	1257	1513	1703	1419	1391	1516
chr18.903.10	GCAGAATCCGGCCAGACGAC	+	chr18	42643789	42643808	chr18.903	220.554029611461	-0.0372296204266944	0.205430731713115	-1.5444048880538	0.122490276627294	0.78853799860215	0.505170027665992	250	213	242	269	174	228	172
chr18.903.5	CACCACGCGGCGCTTCAGTA	+	chr18	42643893	42643912	chr18.903	1039.77060937664	0.0264325418590352	0.0917137826248679	0.899218050664324	0.368536527481018	0.795035651418271	1.46314577087856	1248	871	972	1039	1124	1083	992
chr18.903.1	GTACTGAAGCGCCGCGTGGT	-	chr18	42643894	42643913	chr18.903	635.217698744388	0.0136721930728829	0.138958971865171	0.526810380930228	0.59832527328661	0.93940121643447	0.963459854567594	749	550	509	731	719	536	687
chr18.903.2	CGTACTGAAGCGCCGCGTGG	-	chr18	42643895	42643914	chr18.903	946.225818540819	0.0188279261936868	0.140429461581321	0.720595200280266	0.471158607779401	0.853758286532649	1.31732616203026	904	924	880	979	961	836	1106
chr18.903.6	ACGCGGCGCTTCAGTACGGC	+	chr18	42643897	42643916	chr18.903	445.738177262294	-0.00310197495981761	0.165930635655229	-0.13017300843995	0.896429548997779	1	0.680203041762671	386	433	440	542	464	459	394
chr18.903.3	AGCCGTACTGAAGCGCCGCG	-	chr18	42643898	42643917	chr18.903	1175.65270026509	0.0143789753422521	0.11453684872332	0.521558490565934	0.601977770982153	0.899745477076955	1.26053323552725	1431	963	1070	1254	1445	1335	850
chr18.903.8	AGTACGGCTGGATCCTCCGC	+	chr18	42643909	42643928	chr18.903	890.954478149772	-0.0335604654752615	0.130405584081993	-1.19909148556088	0.23049237447146	0.742347281523071	1.25399806698176	1251	819	818	925	806	1020	670
chr18.903.9	CGGGAGTCGAGGGCGCACCT	-	chr18	42643991	42644010	chr18.903	998.714199234415	0.0474395390334013	0.10513831417122	1.53114653260752	0.125733181613875	0.624129726821914	1.40496776788468	1216	876	828	956	1084	1176	911
chr18.904.10	AGCCAGAGCTGGGCTATTTG	-	chr18	42646953	42646972	chr18.904	533.149043939368	0.00303549735640441	0.124936722640847	0.114140096292886	0.909126737658634	1	1.01261526351379	646	458	470	594	636	526	447
chr18.904.4	GGCTAAAACCCAAAGAAGAA	+	chr18	42646969	42646988	chr18.904	431.629231966288	0.0461445499793056	0.167163843753759	1.68917508378563	0.0911858823681396	0.689130994548625	0.680203041762671	389	333	388	490	427	544	452
chr18.904.12	AGGGAAAGCATGTCAGGGGC	+	chr18	42647000	42647019	chr18.904	810.673507034926	0.00663640670799064	0.106534110216294	0.23935885963321	0.810827328130079	0.936843899482348	1.32880162424384	996	633	740	925	867	825	750
chr18.904.8	TCAGGGGCTGGTTTGTGACT	+	chr18	42647012	42647031	chr18.904	763.228753768845	0.00990668063003259	0.134377094447521	0.37933020982259	0.704442668837788	0.931020172209547	1.20052536073229	736	661	766	871	725	883	704
chr18.904.11	TGTCAGTGGCTGCTGTTTCC	-	chr18	42647043	42647062	chr18.904	317.366230618577	0.00224800102457091	0.186044401740617	0.0997185556516628	0.92056776868941	1	0.602519809955349	443	233	283	343	425	282	258
chr18.904.3	CAGCCCTTAGTCACCTTCTC	-	chr18	42647068	42647087	chr18.904	719.969160293642	0.00309317007284247	0.135429990862068	0.119444482710656	0.904923221415377	1	1.01261526353951	789	638	749	720	757	864	549
chr18.904.5	AGAAGATTAGAATGTTAATT	+	chr18	42647090	42647109	chr18.904	407.314266682027	0.0478030491126752	0.16259840838512	1.71927322007445	0.0855646338417199	0.662732376968054	0.754226630160853	347	375	366	409	451	458	435
chr18.904.2	ATGTTAATTTGGCTGCTGTC	+	chr18	42647101	42647120	chr18.904	469.277888992027	-0.0088505231320596	0.183318198987411	-0.387381949037402	0.698473465221639	1	0.663005217986741	602	381	441	539	666	320	393
chr18.904.7	ATTTGGCTGCTGTCCGGACT	+	chr18	42647107	42647126	chr18.904	568.568494211512	-0.0178445551243268	0.156202287280857	-0.713526105379552	0.475520265070963	0.897245839936674	1.01261526351379	572	467	690	637	542	529	541
chr18.904.6	TGGCTGCTGTCCGGACTAGG	+	chr18	42647110	42647129	chr18.904	939.455533468863	0.0893830047364956	0.113146326982273	2.44186061365014	0.01461178697581	0.319150560105273	1.22783675295736	969	779	762	992	1127	897	1075
chr18.905.12	CGGACTAAAGTGAGTGTATG	-	chr18	42792752	42792771	chr18.905	858.130547091027	-0.0199228001531119	0.0995188192949057	-0.695582369310447	0.486690410615875	0.870020351672839	1.22783675295736	998	735	827	1006	941	830	726
chr18.905.4	TAGTCCGTTGGTACTGTATT	+	chr18	42792765	42792784	chr18.905	555.447660505138	-0.000170135578527976	0.138414647099811	-0.00662601180014861	0.994713246169961	1	1.01261526351379	663	483	469	656	716	498	458
chr18.905.8	GTTGGTACTGTATTAGGACC	+	chr18	42792771	42792790	chr18.905	628.145134384168	0.0459281812016669	0.124653021129774	1.5453421967948	0.122263513882336	0.672352957120486	1.01261526353951	707	503	489	724	785	680	564
chr18.905.7	AGGTCCTAATACAGTACCAA	-	chr18	42792772	42792791	chr18.905	729.305314680175	0.019352829292624	0.129931425493564	0.720346575621087	0.471311634700723	0.900458932684666	0.981769745189811	826	623	695	735	995	629	652
chr18.905.6	TACGTGGGTACTGTTAACCA	-	chr18	42792839	42792858	chr18.905	561.818357304932	0.0396208144522882	0.153101548540367	1.45491023370875	0.145694114312251	0.74033682125459	0.804286460637112	466	470	537	638	739	575	521
chr18.905.1	GACACATCTATGGCATACGT	-	chr18	42792854	42792873	chr18.905	605.291564247015	-0.0158569387964848	0.15376781587392	-0.632818572381987	0.526852127033746	0.912585947453549	1.01261526351379	750	594	588	592	611	726	410
chr18.905.3	GGACACATCTATGGCATACG	-	chr18	42792855	42792874	chr18.905	949.812030113146	0.0152280126822222	0.154136130543152	0.60912523328852	0.542441433277884	0.887606145734342	1.22728161171211	998	789	878	1087	1303	1101	590
chr18.905.10	CGTATGCCATAGATGTGTCC	+	chr18	42792855	42792874	chr18.905	403.821621561452	-0.0667974782078842	0.159235963342665	-2.14629988791184	0.0318490605441982	0.50217557405415	0.754226630160853	473	460	411	444	411	371	270
chr18.905.5	ATCCCCCACTAGATGGCGCC	-	chr18	42792876	42792895	chr18.905	1282.11718618859	0.00468598243372168	0.0982380538114975	0.167151684368886	0.867250699764211	0.954695245191578	1.26053323552725	1616	1188	1095	1303	1579	1162	1130
chr18.905.9	AAGTTGGATCCCCCACTAGA	-	chr18	42792883	42792902	chr18.905	342.733419174847	0.0115540845485643	0.159115911434934	0.471627421287464	0.637192750439624	0.988733640320653	0.815005937114997	404	313	332	308	401	330	323
chr18.906.5	GATTCAGGCTAAGGCAGGTT	-	chr18	42964496	42964515	chr18.906	583.630404373261	-0.0843477030590434	0.128573408883912	-2.38365891839358	0.0171414815532647	0.370945501981075	0.981769745189811	725	542	657	653	537	476	514
chr18.906.9	ACTCAGATTCAGGCTAAGGC	-	chr18	42964501	42964520	chr18.906	371.865413987079	0.0369139150389362	0.167406304670604	1.41658352134538	0.156604729186054	0.767317519656324	0.733644397031532	421	338	304	339	493	324	399
chr18.906.7	CTTAGCCTGAATCTGAGTAA	+	chr18	42964503	42964522	chr18.906	492.463636310892	0.00573996725166582	0.152904146469992	0.231986050706285	0.816548848211531	1	0.918177226368889	542	428	448	562	434	589	457
chr18.906.6	GCTACATACCATCCAGCAGA	-	chr18	42964562	42964581	chr18.906	758.326238195392	0.0272948212821807	0.110784720855364	0.953174937256726	0.340501442673561	0.815512459647255	1.20052536073229	898	602	705	791	786	849	717
chr18.906.1	GGCTACATACCATCCAGCAG	-	chr18	42964563	42964582	chr18.906	774.622425282331	0.00702035478817463	0.116718280025763	0.258327451301909	0.796154201988161	0.990551743811105	1.01261526353951	865	736	685	826	823	888	633
chr18.906.10	CGACAACCCCCAGCTGTCCA	+	chr18	42964628	42964647	chr18.906	909.650327409168	0.0319825442370364	0.128486777574234	1.14391507360427	0.25265885911505	0.748117906958011	1.32880162424384	1266	735	728	849	943	1076	849
chr18.906.8	CCCTCGCATTGCCCCCACAG	+	chr18	42964655	42964674	chr18.906	879.26650330877	-0.0368134860602756	0.0990345767815486	-1.2226807740187	0.221450291389142	0.73955417338665	1.22783675295736	1054	799	869	979	978	774	753
chr18.906.2	CCACTGTGGGGGCAATGCGA	-	chr18	42964658	42964677	chr18.906	901.257941513462	-0.00395210376425368	0.120808989908959	-0.147091020579772	0.88306017732722	0.950388996476613	1.31732616203026	1059	735	941	947	821	1006	828
chr18.906.4	ACCACTGTGGGGGCAATGCG	-	chr18	42964659	42964678	chr18.906	742.836298912861	-0.0283693002058214	0.140622473019706	-1.05722786234672	0.290407606720874	0.816986046203516	1.01473786584663	931	778	753	668	691	817	578
chr18.906.11	TGCAACATGAGATGCAAGAC	-	chr18	42964684	42964703	chr18.906	839.117021225702	0.0480110377412844	0.101329874758489	1.53729877430544	0.124220161503543	0.640145956128176	1.25399806698176	1008	655	737	872	982	917	767
chr18.907.1	TTATACCTGCTTGCTCCTCC	+	chr18	43151865	43151884	chr18.907	488.497471735403	-0.0276661507519007	0.172920695238172	-1.11931510881721	0.263005732390244	0.805629467935167	0.981769745189811	610	354	551	597	556	500	308
chr18.907.2	TATACCTGCTTGCTCCTCCA	+	chr18	43151866	43151885	chr18.907	827.563147419697	0.0166694384330074	0.125074606218793	0.616703288849368	0.537430451536961	0.873177458131959	1.32880162424384	906	806	726	831	813	1000	726
chr18.907.4	ATACCTGCTTGCTCCTCCAG	+	chr18	43151867	43151886	chr18.907	1011.70165748324	0.0368073813751044	0.105673587130003	1.23547891429983	0.216652319188722	0.712601754487178	1.40496776788468	1114	831	982	1020	1224	1146	826
chr18.907.3	CTGCCCCTGGAGGAGCAAGC	-	chr18	43151873	43151892	chr18.907	363.459212844086	-0.0109197491129325	0.174856666912918	-0.465672586321332	0.641449877655199	0.991614052495118	0.813196327180835	528	265	358	383	409	379	270
chr18.907.5	GCTTGCTCCTCCAGGGGCAG	+	chr18	43151873	43151892	chr18.907	413.785415877286	-0.0449177136151502	0.138641835087919	-1.56172036014398	0.118353880236324	0.737947605205726	0.66300521798674	528	367	393	510	420	364	347
chr18.908.7	GAACTAGATATGTTCCGGAA	-	chr18	43200976	43200995	chr18.908	202.901389289168	-0.000691810939417926	0.216253056986313	-0.0332439047339016	0.973480086540859	1	0.602519809955349	257	197	137	242	211	206	186
chr18.908.9	TCTGCATGACACTATACAAC	-	chr18	43201001	43201020	chr18.908	1201.13408550106	0.00211567068942114	0.111601853029717	0.077233047947928	0.938438151693376	0.973437366753576	1.26053323552725	1351	1117	1112	1278	1572	1170	898
chr18.908.8	TCCAATGCGCTCTCTCCCTC	-	chr18	43201126	43201145	chr18.908	880.483521088315	0.0193648141902022	0.139043943912291	0.737560136671212	0.460781786920532	0.857803660666264	1.25399806698176	1170	759	710	860	940	1133	674
chr18.908.2	TTTCCAGCATGCCCCCTCTA	+	chr18	43201192	43201211	chr18.908	456.819272437857	-0.0348675329898217	0.153304065665733	-1.30759245462121	0.191011577509842	0.813907158975196	0.680203041762671	586	335	511	547	471	396	390
chr18.908.10	GTGGGCACACTGCCATAGAG	-	chr18	43201207	43201226	chr18.908	454.901446127627	0.00242257737985485	0.166185415620231	0.101762482966078	0.91894520526369	1	0.815005937114996	558	406	410	471	619	465	305
chr18.908.3	TTACTGAAACCCTACCTACA	+	chr18	43201230	43201249	chr18.908	738.421143429667	-0.0638931972110143	0.114642880231393	-1.9574716364	0.0502920433424286	0.527782357658339	1.01261526353951	887	732	725	848	827	603	590
chr18.908.4	AGGCCTCCATTCCGGAGTTA	+	chr18	43201268	43201287	chr18.908	515.498241580887	0.0271445122843619	0.134369055811203	1.0001259222607	0.317249572698394	0.833075133593184	1.00618909619994	570	392	478	579	624	572	434
chr18.908.6	CTGCCATAACTCCGGAATGG	-	chr18	43201274	43201293	chr18.908	245.129145689869	0.0253128040498218	0.194794407489964	1.08952894059403	0.275920699727693	0.893214767286335	0.602519809955349	257	226	224	219	314	217	262
chr18.908.1	ATGCTGCCATAACTCCGGAA	-	chr18	43201277	43201296	chr18.908	214.891394872789	-0.00288653722254686	0.194967951770032	-0.131114169904985	0.895684991967717	1	0.60895284174792	254	214	202	206	252	200	185
chr18.908.5	TCCGGAGTTATGGCAGCATC	+	chr18	43201278	43201297	chr18.908	1049.59675180092	-0.0301584004172736	0.100363609669675	-1.0253882426505	0.305180033600742	0.76764593729414	1.42651001742541	1206	1021	944	1217	1032	968	991
chr18.909.1	CACTAGAAGGGATGCATCGA	-	chr18	43245136	43245155	chr18.909	939.214084632143	0.00267308522144624	0.132586035800323	0.102477696420746	0.918377515314238	0.974687358270338	1.22783675295736	1092	763	951	1000	1285	751	810
chr18.909.10	CAGGGTGTCAAAACACTAGA	-	chr18	43245149	43245168	chr18.909	237.03230138503	0.0178227722137186	0.231670328407275	0.861014581838392	0.38923001198758	0.944782762911935	0.603591931239256	260	254	148	241	240	225	289
chr18.909.2	TCTGCACTCATGAGTCGTCA	-	chr18	43245167	43245186	chr18.909	693.832547187493	0.0044884062703968	0.168211782128764	0.189393930061872	0.849784081488316	1	1.01261526353951	663	591	702	821	993	508	618
chr18.909.8	TTCTGCACTCATGAGTCGTC	-	chr18	43245168	43245187	chr18.909	242.026426869982	0.00990950768076909	0.215010330344689	0.470190301754968	0.638219062433441	1	0.60895284174792	255	173	242	287	346	196	217
chr18.909.3	ACGACTCATGAGTGCAGAAC	+	chr18	43245169	43245188	chr18.909	368.647836786964	0.00551528644083725	0.171011610311987	0.234341351164269	0.814719985919089	1	0.754226630160853	440	358	279	407	346	435	332
chr18.909.4	CGACTCATGAGTGCAGAACG	+	chr18	43245170	43245189	chr18.909	655.775552540213	0.00167518329915236	0.140305976980627	0.0655588933865902	0.947729016995747	1	1.01473786584663	940	513	554	690	642	743	576
chr18.909.7	CTATTCTCACACTTGACCAC	+	chr18	43245241	43245260	chr18.909	793.546960374518	0.0199977972766858	0.137949810670673	0.758372519072409	0.44822800460626	0.887792963614492	1.01261526353951	900	590	737	917	1081	834	586
chr18.909.5	ATGCATCCTGAAAGATGTTC	-	chr18	43245303	43245322	chr18.909	380.219932436405	-0.0299318598062186	0.173402749265312	-1.20133561322802	0.22962104112951	0.814316258865449	0.815005937114997	489	275	442	443	342	390	308
chr18.909.6	TAGAGACCACCAATTTCAGT	-	chr18	43245331	43245350	chr18.909	618.85698904096	0.0163109308958246	0.146637272317786	0.638080247212475	0.523421444028309	0.918874599852144	0.963459854567594	767	509	542	641	726	491	690
chr18.909.9	TGTAGAAAACTCTTGCAATG	-	chr18	43245390	43245409	chr18.909	176.860270796541	-0.00169155126318145	0.253734517862619	-0.0890548559173252	0.929038314541138	1	0.505170027665992	199	176	202	136	150	179	187
chr18.910.5	AGATAAGGTGGCTGGCTAAT	-	chr18	43250340	43250359	chr18.910	1009.1869728708	0.0928242601818171	0.111874050974972	2.49599793951679	0.0125603331128307	0.281144897918984	1.42651001742541	1235	764	810	982	1116	1059	1151
chr18.910.8	ACGTGCCTTGTTAGATAAGG	-	chr18	43250352	43250371	chr18.910	283.763218248986	0.0201274143691915	0.196270421120507	0.886577562195629	0.375306378522236	0.939829749434412	0.602519809955349	364	195	279	264	269	319	309
chr18.910.9	AAAACGTGCCTTGTTAGATA	-	chr18	43250355	43250374	chr18.910	639.980356003296	0.0364350199044172	0.11470562257263	1.24554462973787	0.212931621013048	0.764454028091292	1.01473786584663	751	508	535	713	745	680	597
chr18.910.7	TTCGTGTAACGGAAAGTAGG	-	chr18	43250387	43250406	chr18.910	1000.83708903849	0.0381878358278619	0.112240475223251	1.29118803974186	0.196638481384802	0.69967239873069	1.37430140652817	1082	773	988	1048	1075	1211	875
chr18.910.1	CTACTTTCCGTTACACGAAA	+	chr18	43250388	43250407	chr18.910	670.444969905541	0.0134593850753035	0.140247334039281	0.520560597892062	0.602672903723541	0.937700924158381	0.981769745189811	808	590	615	654	601	827	618
chr18.910.4	CGTTTCGTGTAACGGAAAGT	-	chr18	43250390	43250409	chr18.910	955.342347212857	0.0874095503742284	0.120412919920542	2.41961599146485	0.0155369047520337	0.324063625820898	1.25399806700814	1060	737	846	906	1124	889	1148
chr18.910.3	TGTGGAGCCGTTTCGTGTAA	-	chr18	43250398	43250417	chr18.910	803.903550032244	0.0311729797368445	0.120582683785329	1.09817363753043	0.272128675399822	0.760638628704279	1.32880162424384	967	728	655	797	1008	901	638
chr18.910.2	CACGAAACGGCTCCACAGTC	+	chr18	43250401	43250420	chr18.910	552.21116356843	0.0674870039726627	0.117988037346437	2.04415651035622	0.040938087970702	0.495327333527411	1.01261526351379	618	458	463	547	658	623	528
chr18.910.10	TCACTCTGAGACTTCGTTAT	+	chr18	43250427	43250446	chr18.910	568.130502457781	-0.0170090143358542	0.152940384986519	-0.675577007905956	0.49930924339091	0.909225719194705	0.981769745189811	634	406	658	685	648	517	469
chr18.910.6	TTCCACAGTAAGCAACAGCG	+	chr18	43250532	43250551	chr18.910	1000.70863903577	0.0405438162764541	0.0977456704252233	1.32700116501539	0.184508297284193	0.708107150556683	1.22728161171211	1079	785	968	1079	1194	1042	913
chr18.911.4	TAAGGGGTAGTAGACCTGCC	+	chr18	43266787	43266806	chr18.911	743.246303632145	-0.00512318489914953	0.137155535655227	-0.198518472359123	0.842639433496372	1	1.00386815468602	804	695	754	770	650	730	787
chr18.911.9	AACCACTAACCAGTAACATC	+	chr18	43266945	43266964	chr18.911	987.829731942031	0.0266945237728124	0.098377370861439	0.914336878610227	0.360539858159988	0.791255663257186	1.46314577087856	1083	896	865	1058	1164	1071	832
chr18.911.6	AGCCGGATGTTACTGGTTAG	-	chr18	43266950	43266969	chr18.911	499.921548424711	0.00320648741062985	0.156957478100965	0.131256610432478	0.89557231461996	1	1.01261526351379	549	406	458	613	505	619	384
chr18.911.1	CCAGTAACATCCGGCTCAGT	+	chr18	43266954	43266973	chr18.911	703.520384326935	-0.0127669668504741	0.118363288269059	-0.468217158100663	0.639629303254999	0.941902564389157	1.01261526353951	846	630	611	832	801	725	541
chr18.911.3	CCTACTGAGCCGGATGTTAC	-	chr18	43266957	43266976	chr18.911	425.256306106268	-0.0136666834749021	0.166228138973196	-0.566535296070112	0.57102994601083	1	0.680203041762671	510	337	446	490	541	408	290
chr18.911.2	TCAGCAGGCTTCTAGGTCTA	-	chr18	43267009	43267028	chr18.911	394.251761992629	-0.00633131520261879	0.174468413723317	-0.27137210376973	0.786104855267563	1	0.815005937114997	564	386	274	419	440	400	320
chr18.911.8	CGCTCACTCAGCAGGCTTCT	-	chr18	43267016	43267035	chr18.911	339.954887022949	0.0117257702796362	0.17079162967928	0.4938980141059	0.621378207155007	1	0.754226630160853	321	338	313	360	415	312	323
chr18.911.5	GGCCAAGGCGCTCACTCAGC	-	chr18	43267024	43267043	chr18.911	933.846738930459	-0.0141427463980695	0.130562147491479	-0.532861016871305	0.594129792272628	0.901628740160673	1.22728161171211	1098	800	964	1011	1253	784	709
chr18.911.11	CAGCGTGGTCGGAGGGGCTC	-	chr18	43267072	43267091	chr18.911	774.926043900027	0.0298012526296582	0.124545197321236	1.06388491991085	0.287380835256565	0.799285626588851	1.11462821171356	1060	627	631	741	922	746	768
chr18.911.7	ACTGAGAGCAGCGTGGTCGG	-	chr18	43267080	43267099	chr18.911	632.253573309594	0.0491329407991139	0.128583133497943	1.64351245592529	0.100276950350374	0.645208790545205	0.981769745189811	772	554	519	569	822	610	621
chr18.912.2	TTGCAAGGGGGCAAGCCAAT	+	chr18	43267257	43267276	chr18.912	755.189582305591	-0.0529732233237543	0.116943523778859	-1.70639586279481	0.0879344003840699	0.618976868287809	1.01261526353951	973	667	780	837	810	595	673
chr18.912.10	AAGGGGGCAAGCCAATGGGC	+	chr18	43267261	43267280	chr18.912	530.039962379212	0.0348589919725797	0.138212964929518	1.26216521368591	0.206889343126049	0.761205003449353	1.00618909619994	540	459	488	546	594	654	448
chr18.912.3	CAGGCCATGCCGTAAGAGAC	-	chr18	43267611	43267630	chr18.912	458.282981793992	-0.0258719257140578	0.142262132953758	-0.975864816526355	0.329131459437178	0.905517445986127	0.66300521798674	589	397	446	516	536	371	392
chr18.912.9	GGCCTGAGCAGTAGTTTCAA	+	chr18	43267625	43267644	chr18.912	380.929807939786	0.018937458919202	0.170424012567441	0.783924923754571	0.433084164224289	0.915049583462727	0.818396262404137	400	283	389	413	359	412	414
chr18.912.4	GTAGTTTCAAGGGGTGTCAT	+	chr18	43267635	43267654	chr18.912	852.223027068032	0.0040836663254301	0.120366142951981	0.151821152476413	0.879327998264258	0.963234696140804	1.22783675295736	1016	678	800	968	804	994	755
chr18.912.6	ACTAGCTCTATCAGAACCTT	+	chr18	43267722	43267741	chr18.912	465.559878943962	-0.029227790472407	0.164385910077434	-1.15119915984166	0.249650310782371	0.797774003262504	0.975452809867646	638	409	480	479	415	543	330
chr18.912.1	TTTGGCAACCACCCCGGCCT	-	chr18	43267753	43267772	chr18.912	741.845923539885	-0.0194729511412699	0.126528673494831	-0.718614011828078	0.472378777625281	0.895827706930383	1.01473786584663	874	599	781	846	748	631	743
chr18.912.7	TTCTACTGATGGGGCCCCCT	-	chr18	43267780	43267799	chr18.912	994.479170786306	-0.0222248832677748	0.126684083542941	-0.815007593942861	0.415067963265179	0.819769756946057	1.42651001742541	1160	899	878	1243	1206	1007	670
chr18.912.5	CTTCTACTGATGGGGCCCCC	-	chr18	43267781	43267800	chr18.912	636.524471922961	-0.0230812339595668	0.141992328911418	-0.87722855826854	0.380362507366234	0.905865183600479	0.764382105788523	865	587	646	587	558	676	562
chr18.912.8	ACCATACAGTTCTTAACCTC	+	chr18	43267953	43267972	chr18.912	516.739190845805	0.000553280847261451	0.140196144061104	0.0216500677277239	0.982727094605262	1	0.873973480188695	609	432	507	552	469	559	504
chr18.913.7	AATCACCAGGGATCCTGGGC	-	chr18	43271137	43271156	chr18.913	513.785025319612	0.00767767724859447	0.140659071942242	0.299639017084695	0.764452519497067	0.977397060495241	1.01261526351379	659	400	527	484	536	533	486
chr18.913.10	CAGTTGTCTGCAAAGAGATA	+	chr18	43271216	43271235	chr18.913	348.159175135594	0.0116038875604164	0.173419076531348	0.492349673180314	0.622472170279357	1	0.733644397031532	345	325	303	400	469	342	275
chr18.913.5	ACATGTACCTAGGACGAAGA	+	chr18	43271250	43271269	chr18.913	322.462958890717	0.00862127822919691	0.165210610983789	0.359345991625685	0.719336272443375	1	0.602519809955349	373	257	341	315	346	353	286
chr18.913.6	GAAAGAGCCATCTTCGTCCT	-	chr18	43271260	43271279	chr18.913	376.448657360652	0.0372660949180603	0.151656346174825	1.37824782759465	0.168126785199622	0.761102107071088	0.818396262404137	383	314	306	433	468	410	344
chr18.913.2	AAGTCCGTTGATCATACAGA	-	chr18	43271349	43271368	chr18.913	423.489589376239	0.0278990454665493	0.175259664365909	1.13410571661367	0.256750205987504	0.901208769768576	0.531781056892398	461	355	374	429	655	349	378
chr18.913.4	TCTGTATGATCAACGGACTT	+	chr18	43271349	43271368	chr18.913	371.341386193641	0.0105171457695373	0.192969361401633	0.471016396915838	0.637629025671836	0.987559745063631	0.818396262404137	410	314	370	371	514	424	231
chr18.913.3	ATGGAGCATTCCGTGGCTTT	-	chr18	43271438	43271457	chr18.913	324.546226250554	0.00447728845409518	0.155340055630702	0.182334541943002	0.855320192465405	1	0.706007597945251	378	307	275	348	365	318	297
chr18.913.1	CGAGCAAATGGAGCATTCCG	-	chr18	43271445	43271464	chr18.913	794.664084890643	-0.0172251446188215	0.128287895361582	-0.641540019181862	0.521171888774742	0.896597406831296	1.11462821171356	1180	657	725	787	912	710	682
chr18.913.8	AAAGGAGGGCAACGAGCAAA	-	chr18	43271457	43271476	chr18.913	765.798533546237	0.0167709144737376	0.148198243581325	0.658138460050652	0.510449164384287	0.883664942856487	1.18566922174653	875	521	712	942	893	636	836
chr18.913.11	GCAAAAGCCTGGAATGCAAA	-	chr18	43271475	43271494	chr18.913	495.028612789724	-0.0254403210535529	0.144588028575473	-0.966499515516714	0.333794289238385	0.86395534408421	0.873973480188695	658	460	487	493	507	401	482
chr18.914.9	GGTAGGGTGTGTATAGGTCT	-	chr18	43302958	43302977	chr18.914	443.723319681522	-0.0101699808018796	0.206689036559354	-0.472253962082426	0.636745526919664	0.981136345214433	0.833426578435963	481	371	499	497	514	548	232
chr18.914.1	CCAAGCCGGCAAGAACCCTG	+	chr18	43303013	43303032	chr18.914	865.985935310052	-0.00419314982048687	0.127516314322833	-0.158590650234525	0.873991395597388	0.961843913614238	1.22728161171211	1073	824	802	837	903	718	924
chr18.914.4	CACAGGGTTCTTGCCGGCTT	-	chr18	43303015	43303034	chr18.914	243.296449826893	0.00128485642367951	0.188844897992381	0.0574440654929908	0.95419146174458	1	0.602519809955349	285	237	220	240	227	261	236
chr18.914.7	CCACAGGGTTCTTGCCGGCT	-	chr18	43303016	43303035	chr18.914	191.684255759285	-0.021925333677716	0.236169466453202	-1.05189675218917	0.292846922182325	0.902325380287244	0.602519809955349	314	153	158	229	168	207	142
chr18.914.8	TGGACACCCGCCAGACCACA	-	chr18	43303031	43303050	chr18.914	796.820914793664	-0.0144240858679434	0.135461250804544	-0.550014903667776	0.582309151376027	0.903988555092402	1.18566922174653	1124	677	732	807	741	934	632
chr18.914.3	TCTGGCGGGTGTCCAGCGGG	+	chr18	43303036	43303055	chr18.914	271.42487310772	-0.0477625398116063	0.271240708938459	-2.02507460147109	0.0428597044668621	0.585151552028457	0.60895284174792	334	254	303	386	232	106	292
chr18.914.5	AGCTCTCTGGCTCCACCCGC	-	chr18	43303051	43303070	chr18.914	1417.23238116271	0.00782937534334794	0.0820601833119499	0.276573326795587	0.78210774816295	0.926079107871823	1.37430140652817	1696	1306	1257	1465	1504	1511	1252
chr18.914.6	GTACTTATCAGCCTTCAGCT	-	chr18	43303089	43303108	chr18.914	458.854809078509	0.129779255577107	0.144332314980453	2.9405406368022	0.00327640022065303	0.215677081989349	0.66300521798674	435	366	386	433	526	617	457
chr18.914.10	TACTATCTGCACATCCAAGC	+	chr18	43303106	43303125	chr18.914	650.405715102177	-0.0158918550061274	0.145328263721415	-0.620079461999393	0.535205472995311	0.895788737019893	1.14990355349946	624	539	741	790	670	662	541
chr18.914.2	ACCTATGACATCTGCATGGC	+	chr18	43303148	43303167	chr18.914	1079.88538844749	-0.0241828747909766	0.114455180684534	-0.858204994739781	0.39077927849821	0.80955263253221	1.42651001742541	1434	868	1029	1224	950	1151	978
chr18.915.8	CAAGGGCCTGAGGGGCTGTT	-	chr18	43303694	43303713	chr18.915	643.597061137397	-0.0268179081005347	0.130530418411124	-0.979932290270248	0.327119542572091	0.81605255869158	1.14990355349946	752	560	698	699	776	553	509
chr18.915.11	CAGATGTAAGACTCCAGCAA	-	chr18	43303711	43303730	chr18.915	321.580529564183	-0.000136861257596928	0.207027440222221	-0.00642224304408384	0.994875826654023	1	0.602519809955349	340	277	370	309	355	406	207
chr18.915.5	GTCTAAGAAAATTTCACCCC	+	chr18	43303748	43303767	chr18.915	232.699651847526	-0.00967541721380931	0.229735776627704	-0.476281059907704	0.633874156937601	1	0.602519809955349	300	197	202	286	172	300	188
chr18.915.1	AAGCTAAGCGACTGCTCCTG	-	chr18	43303767	43303786	chr18.915	471.269504966142	-0.039352260325829	0.173933893084677	-1.51342430775741	0.13017191441009	0.687325499062139	0.981769745189811	501	482	395	684	546	366	360
chr18.915.9	GAAGCTAAGCGACTGCTCCT	-	chr18	43303768	43303787	chr18.915	285.195693695245	-0.0171480747191178	0.180139377392413	-0.731619115152284	0.4644010777476	0.938828155382339	0.750195299180246	353	224	330	298	291	285	232
chr18.915.3	GGAAGCTAAGCGACTGCTCC	-	chr18	43303769	43303788	chr18.915	778.949803971844	-0.0559795060650356	0.104727761952882	-1.7471277863712	0.0806151744852058	0.589328304639495	1.11462821171356	937	714	803	878	742	750	661
chr18.915.7	CACAGCAGCAACCTGCCCCA	+	chr18	43303796	43303815	chr18.915	624.691837176122	0.0269174782601777	0.137801307101294	1.00084532228259	0.316901594277516	0.877334899190104	0.764382105788523	591	613	560	644	656	730	576
chr18.915.4	GTGTCAAACTAAAAACCATG	-	chr18	43303814	43303833	chr18.915	429.94058750112	0.0289210215418674	0.160247879456883	1.12899461918867	0.258900103565277	0.834342969623549	0.815005937114996	436	332	413	470	463	554	361
chr18.915.10	GGTGTCAAACTAAAAACCAT	-	chr18	43303815	43303834	chr18.915	518.445900294965	0.00235668556926905	0.156834166684097	0.0964698586499094	0.923147411563638	1	1.01261526351379	749	431	421	525	498	610	446
chr18.915.2	CGGTGTCAAACTAAAAACCA	-	chr18	43303816	43303835	chr18.915	392.474307657704	-0.0038973548465195	0.176026301443801	-0.168088490302372	0.866513663931261	1	0.754226630160853	461	305	368	486	390	487	285
chr18.916.1	CGAGTCAAATCCTTGCTGAC	-	chr18	43341583	43341602	chr18.916	530.068887533008	0.0335564238416973	0.140543012523093	1.22763746971963	0.219583089390958	0.77115425146875	1.00618909619994	703	422	431	508	555	594	535
chr18.916.3	CCTCCTCCATGCCATTTACG	+	chr18	43341644	43341663	chr18.916	554.950389957431	-0.0193245271547924	0.149736618116347	-0.756865842747249	0.449130241024376	0.906747023419906	0.897027188157665	809	532	435	578	512	562	501
chr18.916.5	CCACGTAAATGGCATGGAGG	-	chr18	43341647	43341666	chr18.916	771.42788928214	0.0412223831923944	0.143494067348877	1.47177815049326	0.14108079570876	0.679999895683895	1.11462821171356	910	707	595	731	973	978	571
chr18.916.8	AAGTAACCACGTAAATGGCA	-	chr18	43341653	43341672	chr18.916	658.73400664121	0.0164591949815842	0.15194235291981	0.652808275187812	0.513879888067848	0.908613013585459	1.01473786584663	748	545	617	692	894	742	440
chr18.916.6	GCCATTAGAGCAGGCAAGCT	-	chr18	43341698	43341717	chr18.916	602.529693769343	0.0214778018356401	0.120682558559436	0.778061766156185	0.4365326012212	0.883565552418261	1.01473786584663	690	484	525	693	682	585	596
chr18.916.9	CAACAAATGGCCATTAGAGC	-	chr18	43341707	43341726	chr18.916	706.834930594549	0.0518956437066357	0.1105844016908	1.66102961561702	0.0967074988874681	0.634336017970285	1.01261526353951	749	618	600	744	828	708	724
chr18.916.4	TCGCTGTTACTAGAAGAAGG	-	chr18	43341753	43341772	chr18.916	849.424006930768	0.0251090979315946	0.102781576972174	0.869554266841915	0.384544039641907	0.83206063170652	1.22728161171211	996	733	710	934	949	827	844
chr18.916.7	GAGTCGCTGTTACTAGAAGA	-	chr18	43341756	43341775	chr18.916	437.087647283398	0.040142727164144	0.140187117303033	1.42949135668692	0.152863057432026	0.780103654042733	0.66300521798674	491	384	379	414	493	522	395
chr18.916.2	ACAGCGACTCCCCTTCCTTA	+	chr18	43341766	43341785	chr18.916	666.511355406949	0.0180982793016364	0.139244060495025	0.691710396311552	0.489119216830677	0.906008376624289	0.981769745189811	848	504	600	703	796	553	712
chr18.916.10	CAGCGACTCCCCTTCCTTAA	+	chr18	43341767	43341786	chr18.916	313.057446761492	0.00339829801927332	0.208696948942224	0.159986019740525	0.872892086993238	1	0.6717713148625	398	238	310	321	318	230	386
chr18.917.9	CCAACAGTTCCGCCTTCTTC	-	chr18	43355227	43355246	chr18.917	265.206205787631	-0.0215462634125746	0.233862428318181	-1.03028672870053	0.302875427107041	0.907067528860957	0.603591931239256	282	220	257	400	360	181	188
chr18.917.5	ACTGTTGGGTTGCCGGCAGC	+	chr18	43355239	43355258	chr18.917	640.62753676438	-0.0477353137017864	0.125490846868407	-1.59674515621575	0.110322525519802	0.656127940410412	1.01261526353951	741	534	677	809	626	627	510
chr18.917.1	TAGCGTAACGTCCCTTCGGA	-	chr18	43355351	43355370	chr18.917	1556.27346650869	0.0312790494836832	0.0934497991900571	1.0503796617637	0.293543592626118	0.767398976703829	1.37430140652817	1672	1341	1490	1620	1970	1644	1252
chr18.917.2	ACGGTAGCGTAACGTCCCTT	-	chr18	43355355	43355374	chr18.917	1301.82660201815	0.0322701329692037	0.0939006626379697	1.0807870044361	0.279791870527771	0.749290000355519	1.46314577087856	1491	1197	1115	1326	1662	1295	1113
chr18.917.6	GCTTGGGGTGATATTACGGA	-	chr18	43355374	43355393	chr18.917	315.138058744345	0.0218560607159582	0.186595797485906	0.934373101018923	0.350111468160855	0.913518359404564	0.668558914970216	386	220	265	358	307	407	289
chr18.917.8	CGACTTTCCTGAGAATGCTA	-	chr18	43355396	43355415	chr18.917	1126.42274779014	0.00404951491470591	0.0946693050283873	0.143951275017465	0.885538945689242	0.958703589231476	1.26053323552725	1314	919	1082	1257	1303	1022	1058
chr18.917.10	GCGACTTTCCTGAGAATGCT	-	chr18	43355397	43355416	chr18.917	315.103793127842	-0.019033215909956	0.187554424922125	-0.82320709502361	0.41039023483815	0.937693321413416	0.668558914970216	393	244	358	348	349	335	208
chr18.917.4	TGGGCCCACGCTTCGCAGCG	+	chr18	43355449	43355468	chr18.917	995.781625095126	0.0229309524168449	0.092760691308783	0.788418831444341	0.430451759300153	0.821628430887372	1.46314577087856	1213	847	924	984	1147	1007	909
chr18.917.3	GATTCCACGCTGCGAAGCGT	-	chr18	43355456	43355475	chr18.917	573.849707622262	-0.00712689629220834	0.185828940894684	-0.31476080409928	0.752943273883917	0.988572453480425	0.963459854567594	610	597	618	512	592	402	660
chr18.917.7	TGATTCCACGCTGCGAAGCG	-	chr18	43355457	43355476	chr18.917	504.194783733688	-0.0109964861667137	0.174898517798134	-0.468937170929488	0.639114546030587	0.942693752488762	1.00618909619994	573	471	478	574	603	582	293
chr18.918.8	CTCTTGAAACGCTGTGACTT	-	chr18	43407710	43407729	chr18.918	160.052504425836	-0.227587730445116	0.232480771955331	-3.36263067499984	0.000772035765387901	0.0999437788616024	0.60895284174792	205	166	212	205	140	112	89
chr18.918.3	ACAGCGTTTCAAGAGAGCCG	+	chr18	43407715	43407734	chr18.918	391.963493067842	0.066488898186932	0.145479596431427	2.10079542150307	0.0356589285436838	0.524174032016012	0.733644397031532	458	311	324	360	462	475	377
chr18.918.10	TTTCAAGAGAGCCGAGGCTT	+	chr18	43407721	43407740	chr18.918	338.738634018292	0.00640392227029294	0.179764077901292	0.27845409811804	0.780663796520041	1	0.818396262404137	316	294	339	397	371	293	361
chr18.918.5	TTCAAGAGAGCCGAGGCTTT	+	chr18	43407722	43407741	chr18.918	442.598552733146	-0.0210646349854545	0.150554333059941	-0.823023422253041	0.410494674033139	0.904438982831106	0.833426578435963	562	462	411	424	512	403	349
chr18.918.7	TCAAGAGAGCCGAGGCTTTG	+	chr18	43407723	43407742	chr18.918	256.30465022432	-0.00251351683098472	0.223672691671401	-0.123000391018605	0.902106788330553	1	0.546464170203529	273	201	273	303	376	229	167
chr18.918.4	CATAGCAGCTGACCCGTAAC	-	chr18	43407782	43407801	chr18.918	779.249187797775	0.0150143281748439	0.104965194943787	0.53405093463211	0.593306294832352	0.915935313002005	1.11462821171356	918	713	719	760	905	786	692
chr18.918.11	CTCAGTAATCTCAACAGAGA	-	chr18	43407883	43407902	chr18.918	488.230103210515	-0.00526990776668017	0.160762598777302	-0.217725832839887	0.827642734796102	1	0.932255558545027	508	434	484	572	638	482	337
chr18.918.1	GTCGGCTCACGCGAGTGGCT	-	chr18	43407911	43407930	chr18.918	458.439076228585	0.000159976907993145	0.167843046160834	0.0067537920320778	0.994611294577234	1	0.815005937114996	575	400	375	526	394	574	394
chr18.918.2	GCTGAGTCGGCTCACGCGAG	-	chr18	43407916	43407935	chr18.918	360.669970762741	0.00209861590599637	0.152222547713196	0.0848272767395133	0.932398707988793	1	0.815005937114997	438	302	303	428	419	342	324
chr18.918.6	GCTGCTTCACAGTTAGAACC	+	chr18	43407966	43407985	chr18.918	284.630989998942	0.0396121988976949	0.191558098152284	1.57713759639007	0.114763868043622	0.721563632843175	0.706007597945251	309	241	227	275	337	249	358
chr18.919.7	CTCCATCAGCTCAGGTAAGC	+	chr18	43409135	43409154	chr18.919	654.704134916227	-0.0271065483001929	0.12819254483418	-0.984111964230287	0.325060464930531	0.808188026612637	1.19664990144741	893	577	655	647	695	678	493
chr18.919.10	TCCATCAGCTCAGGTAAGCA	+	chr18	43409136	43409155	chr18.919	1438.57148947377	-0.0172270109576368	0.0814872762103077	-0.598685469549948	0.549382648598285	0.871164376220731	1.37430140652817	1649	1260	1420	1599	1634	1399	1194
chr18.919.3	CCGCAGGCTGACTGTGGCGT	-	chr18	43409167	43409186	chr18.919	641.986529401662	0.00101037314725297	0.131042476391252	0.0385964435456123	0.969212137821179	1	1.01473786584663	713	512	618	769	642	735	542
chr18.919.6	GCCGCAGGCTGACTGTGGCG	-	chr18	43409168	43409187	chr18.919	607.942417268516	-0.0450637947292177	0.153069382553527	-1.61291917343264	0.106762069043766	0.658821949970787	0.963459854567594	765	586	538	772	582	683	385
chr18.919.1	TTAACCCATGCCTCTGCCGC	-	chr18	43409183	43409202	chr18.919	1333.12231094781	0.0369898341720485	0.100408058128866	1.23028208190931	0.218591491727151	0.718017247983634	1.37430140652817	1370	1145	1378	1286	1613	1297	1270
chr18.919.4	GCGGCAGAGGCATGGGTTAA	+	chr18	43409183	43409202	chr18.919	352.974415428717	-0.0854250267642986	0.154914664073568	-2.45202787351262	0.0142053657664492	0.381635636810271	0.754226630160853	444	328	401	418	362	284	257
chr18.919.2	CGGCAGAGGCATGGGTTAAA	+	chr18	43409184	43409203	chr18.919	599.659898700666	-0.0500434785798261	0.126181230444177	-1.65975565375556	0.0969636183061988	0.642847638504371	0.963459854567594	698	517	637	735	559	589	492
chr18.919.5	CTATCTGCTTCAGGGTTATC	-	chr18	43409214	43409233	chr18.919	302.582241761494	0.00135079052129437	0.212978429647313	0.0643592639659499	0.948684165393421	1	0.6717713148625	286	261	365	295	254	368	278
chr18.919.9	ACCCTGAAGGTTCCCGGGAA	-	chr18	43409274	43409293	chr18.919	320.475642023975	-0.0115247881681492	0.187964960458485	-0.508435984134935	0.611147622576427	1	0.602519809955349	395	279	303	366	258	295	353
chr18.919.8	GTCTGGTTTGTGCTGACAGT	+	chr18	43409292	43409311	chr18.919	430.858463014739	-0.00683926462955543	0.174816076823095	-0.293269729509456	0.769315989281411	1	0.76768933611677	487	300	413	595	532	375	362
chr18.920.8	ACAAACACGTCAGAGACCAA	+	chr18	43460009	43460028	chr18.920	720.027324728855	0.00285353312904181	0.131515889326672	0.109087636962057	0.913132980642155	1	1.01261526353951	764	576	690	887	690	719	735
chr18.920.6	ACAAGCAGGTGTGTAGCCTT	-	chr18	43460028	43460047	chr18.920	342.2461909489	0.0534666081994703	0.176137902331476	1.90736442810599	0.0564734124044921	0.582612986925095	0.815005937114997	392	306	248	306	357	381	409
chr18.920.3	GGGAAGCACGGCGCCCTCGG	+	chr18	43460073	43460092	chr18.920	736.201887249433	0.0080211794761421	0.154124560471583	0.324559168081357	0.745514734665192	0.970382126770409	1.01261526353951	975	647	629	714	591	841	778
chr18.920.4	CAGGGGGCAGCGTCCACCGA	-	chr18	43460089	43460108	chr18.920	1947.16306656028	0.0172012610791414	0.0750643916608987	0.601463073759493	0.547531599354881	0.864791378379927	1.42651001742541	2355	1728	1771	1962	2092	1883	1921
chr18.920.10	AGAGTGGCCTTCCAACACTC	+	chr18	43460143	43460162	chr18.920	487.50168848556	-0.0231373250504951	0.180290068475944	-0.969401130441489	0.332345088537085	0.844555722543181	0.981769745189811	526	471	481	597	616	488	276
chr18.920.2	GAGTGGCCTTCCAACACTCG	+	chr18	43460144	43460163	chr18.920	536.430996792805	-0.0274060568196787	0.161687364763599	-1.07967397439393	0.280287387221472	0.819753537207071	0.963459854567594	705	571	492	520	593	573	341
chr18.920.1	AGCTTCTGAGCCCCGAGTGT	-	chr18	43460157	43460176	chr18.920	721.661584754516	-0.0236584722511919	0.11813132484615	-0.847451129584147	0.396743715818612	0.868184810569858	1.01261526353951	874	589	791	767	792	664	617
chr18.920.9	CGGAGCCTGCCAGCAGGGAC	+	chr18	43460183	43460202	chr18.920	773.487804977852	-0.0231354620777207	0.136724916060395	-0.867525437461686	0.385654180420201	0.863239886648759	1.01473786584663	948	780	662	866	1001	663	565
chr18.920.5	AAGTCAGTGGCTTTCCCGAA	+	chr18	43460212	43460231	chr18.920	337.617515182474	0.00430457214049312	0.191355216735823	0.193476263422425	0.846585993884608	1	0.818396262404137	337	277	339	400	342	437	247
chr18.920.7	AGAATATGAGCACCTTATAA	+	chr18	43460255	43460274	chr18.920	486.976311914327	-0.00873531995066116	0.345449041462858	-0.548844183343894	0.583112385871556	0.942660638694547	0.918177226368889	530	441	496	617	258	490	559
chr18.921.4	TGTGCTGCAAACAACAATGT	+	chr18	43490442	43490461	chr18.921	838.413466048098	-0.0382766717392999	0.131838551802497	-1.34822580891557	0.177585766002886	0.701549971002865	1.22728161171211	1008	682	878	1030	956	617	759
chr18.921.7	TACATTGTTGTTTGCAGCAC	-	chr18	43490443	43490462	chr18.921	607.297044385671	0.082925403761243	0.119316638934932	2.34259897662108	0.0191499539184729	0.389160779735	0.963459854567594	678	517	525	538	709	677	625
chr18.921.8	GACTTCACCAGAACTGCACA	-	chr18	43490499	43490518	chr18.921	666.840991688569	0.0566798557367181	0.118086036691849	1.8008454418761	0.0717272442267726	0.565058381592374	1.14990355349946	651	557	601	719	749	751	655
chr18.921.3	TCTGGTGAAGTCAGGTAACC	+	chr18	43490507	43490526	chr18.921	555.844320712894	-0.045430253400595	0.138212029663994	-1.57455373947501	0.115359487975432	0.700069720348132	0.804286460637112	687	468	635	613	546	566	410
chr18.921.9	CTGGTGAAGTCAGGTAACCA	+	chr18	43490508	43490527	chr18.921	393.088896481854	-0.0052881841370272	0.158024052440614	-0.216834447131942	0.828337365618272	1	0.815005937114997	506	314	404	396	369	392	388
chr18.921.2	TGGTGAAGTCAGGTAACCAG	+	chr18	43490509	43490528	chr18.921	675.867876517908	0.0246228073411403	0.138357738170706	0.923177765706397	0.355914573796705	0.850393664284767	1.01473786584663	720	565	610	746	811	555	746
chr18.921.6	GAGAGCCACTCTGGCACCCC	-	chr18	43490528	43490547	chr18.921	659.530213788359	0.00205730695501762	0.136243529342643	0.0796417861916005	0.936522160174715	1	1.14990355349946	853	625	574	624	631	636	692
chr18.921.10	ATGGTGGAAGTCAGCCACCT	+	chr18	43490599	43490618	chr18.921	719.488061934252	-0.021607404598041	0.13290677221991	-0.805792544204153	0.420362477770419	0.882660076706767	0.981769745189811	1086	572	643	762	729	732	598
chr18.921.5	GAAGAGACGTTTGACCGAGG	-	chr18	43490616	43490635	chr18.921	458.694207691752	0.00856922521925722	0.172894328581035	0.364778375415823	0.715276848377395	1	0.76768933611677	593	349	404	503	435	610	359
chr18.921.1	AATGAAGAGACGTTTGACCG	-	chr18	43490619	43490638	chr18.921	313.329005002926	-0.0456245458387859	0.181251633738593	-1.7204398100067	0.0853525258104156	0.663173168014002	0.750195299180246	366	303	310	410	318	318	193
chr18.922.4	CTCGGCCATAGACCCTTCCG	+	chr18	43547197	43547216	chr18.922	643.415555966544	-0.0193306603871496	0.143701354510447	-0.745246048007505	0.456122990096138	0.863642232340556	1.19664990144741	864	526	656	669	827	526	506
chr18.922.1	TCGATCATGTGACAGTCCGG	-	chr18	43547282	43547301	chr18.922	361.453511009494	-0.100494148436238	0.154032856122392	-2.64934179379139	0.0080648721938752	0.29620718759706	0.813196327180835	511	349	368	422	321	342	248
chr18.922.10	CGGTGAGTCGGCGCCTCTAC	+	chr18	43547327	43547346	chr18.922	844.322636466901	-0.0839540960168106	0.10559013474835	-2.33871335426683	0.0193502735536123	0.346956754477882	1.31732616203026	1098	834	805	946	813	703	753
chr18.922.2	TCCTACGTTGCGGCCCGTAG	-	chr18	43547343	43547362	chr18.922	1258.40077854176	-0.266386345611147	0.0989518040560646	-4.08809688950811	4.34926509215066e-05	0.00560384049887466	1.42651001742541	1760	1167	1291	1529	1160	1194	830
chr18.922.6	AACCCAAGACACCTGCGCGC	-	chr18	43547454	43547473	chr18.922	1322.38790870386	-0.0197946205118579	0.0970626543658353	-0.689080831968076	0.490772401661819	0.847168577473451	1.42651001742541	1577	1171	1416	1300	1473	1319	1066
chr18.922.5	TCTTCAAGCCGACGCGGGTG	-	chr18	43547573	43547592	chr18.922	248.717487402168	0.0500564548791331	0.216745549273244	1.94551134328581	0.0517134658333749	0.634917415019367	0.539701841035962	326	188	142	243	275	305	283
chr18.922.7	CGCGTCGGCTTGAAGAAATC	+	chr18	43547577	43547596	chr18.922	272.348024489336	0.0271909287602345	0.177853736540332	1.11540274921254	0.264677871965401	0.886382418174995	0.603591931239256	321	245	200	280	342	300	240
chr18.922.8	GCGGATTTAGGCTAACCGAC	-	chr18	43547649	43547668	chr18.922	711.2179461412	-0.18420389635116	0.126596461664864	-3.36977222247038	0.000752303418372278	0.0719644224650668	0.981769745189811	814	712	831	865	599	570	594
chr18.922.3	CTAAATCCGCACTGCGCGCA	+	chr18	43547659	43547678	chr18.922	753.114210171162	0.0180571341954807	0.118375399651616	0.655839970804234	0.511927095426634	0.881977702749906	1.20052536073229	856	668	606	871	948	714	668
chr18.922.9	CTTGCGCGCAGTGCGGATTT	-	chr18	43547661	43547680	chr18.922	865.085838860619	-0.00746214739039281	0.109932360634449	-0.270639128408273	0.786668598390899	0.943886343053822	1.22783675295736	973	863	794	899	1018	778	763
chr18.923.3	ATCATAGTCATATTATGTTA	-	chr18	43554083	43554102	chr18.923	407.214666571316	0.0176169146487537	0.150932732170525	0.695031858594981	0.487035336329293	0.933728588394451	0.815005937114997	470	323	406	406	529	403	344
chr18.923.7	GAAAGCTGCTGAACTCTAGA	+	chr18	43554149	43554168	chr18.923	522.352511500479	0.0195623272919359	0.164052432115063	0.795036717215023	0.42659214413249	0.887831648726876	0.963459854567595	676	475	369	537	506	513	602
chr18.923.6	CTGAACTCTAGAAGGTACGC	+	chr18	43554157	43554176	chr18.923	536.643194056739	0.021742805832283	0.134638922315968	0.814074681434471	0.415602169207616	0.876710372314111	1.00618909619994	608	409	492	612	693	519	471
chr18.923.1	TGAACTCTAGAAGGTACGCT	+	chr18	43554158	43554177	chr18.923	610.655004854019	0.112084200510474	0.140218007426372	2.76789101076096	0.00564203201676346	0.231654647296027	0.981769745189811	656	447	498	600	667	640	776
chr18.923.11	TGGCAACAGAGACTCTGGAA	-	chr18	43554214	43554233	chr18.923	393.940137549112	0.015414016046096	0.162300318637061	0.629958701652854	0.52872160468535	0.945648291796711	0.815005937114997	438	379	313	421	465	464	303
chr18.923.5	CCAGAGTCTCTGTTGCCATC	+	chr18	43554216	43554235	chr18.923	179.700827591134	-0.0220987947680486	0.222708204546213	-1.02835359155417	0.303783530360405	0.907614485951817	0.603591931239256	191	158	218	206	167	161	158
chr18.923.4	AAGCAGGCATTGCCACCAGA	-	chr18	43554234	43554253	chr18.923	409.440205047426	-0.0296473573089233	0.152959248308351	-1.13381054666506	0.256874026051344	0.901255077493905	0.531781056892398	442	383	400	520	438	406	301
chr18.923.8	TGTAAGAGGTTTCACCAAGC	-	chr18	43554250	43554269	chr18.923	681.514168914769	0.0260170556046961	0.149183538684792	0.998101889513296	0.318229953979554	0.83226061923274	1.01473786584663	788	550	671	635	662	639	824
chr18.923.2	TCTCGGAAATCATATGTAAG	-	chr18	43554264	43554283	chr18.923	543.948109598567	-0.00619357253977685	0.134652111597889	-0.238236728247937	0.811697492028667	1	0.804286460637112	572	535	538	568	608	567	434
chr18.923.9	CTGTACATCATAACAGCACA	+	chr18	43554312	43554331	chr18.923	423.750152516632	0.021374259239997	0.199055614177521	0.943782077457706	0.345281021082475	0.908942567024477	0.680203041762671	476	378	375	391	376	371	583
chr18.924.10	CACAGCAGATAAGAGCTACC	+	chr18	43578345	43578364	chr18.924	694.946946785728	0.00158616642941036	0.150108863327808	0.0637508343685867	0.949168627062786	1	0.879416008220563	837	600	582	816	973	658	486
chr18.924.5	AAGAGCTACCGGGGCTGAAA	+	chr18	43578355	43578374	chr18.924	567.029414595038	-0.0204654426385866	0.139591771829328	-0.778471292398202	0.436291224171227	0.888372471770766	0.981769745189811	713	573	520	569	686	463	480
chr18.924.4	TAGATGCCCCAATACATCAG	+	chr18	43578387	43578406	chr18.924	611.517276896392	-0.00218598615872017	0.118704029761611	-0.081021677335762	0.935424713156331	1	0.981769745189811	762	489	582	674	676	572	570
chr18.924.9	AGGTGCTTCCTCTGATGTAT	-	chr18	43578398	43578417	chr18.924	923.476053973638	0.0401379623591624	0.109701381550659	1.34131209860778	0.17981914331417	0.692126482662781	1.31732616203026	1113	774	765	954	976	918	1004
chr18.924.2	GTGGTAGCGGCTTTGCAATC	-	chr18	43578418	43578437	chr18.924	375.18544146441	0.00101603265398032	0.169841440070096	0.0431283171777525	0.965599246451175	1	0.815005937114997	540	338	302	357	442	329	354
chr18.924.6	TTAGATCTTGCTGCCTTACA	-	chr18	43578461	43578480	chr18.924	798.247212027619	-0.0193940325292539	0.134676658056818	-0.730434944447838	0.46512436492234	0.893764916013849	1.01261526353951	1112	639	709	923	1008	723	587
chr18.924.8	TTAGAACCCCGGAAGGTGGG	-	chr18	43578519	43578538	chr18.924	415.869706556871	-0.02250046004596	0.172718434581074	-0.926913397374534	0.353971500632236	0.884954520676895	0.815005937114997	484	430	454	383	457	311	393
chr18.924.3	TATATTAGAACCCCGGAAGG	-	chr18	43578523	43578542	chr18.924	92.8215387162669	-0.00259198611428624	0.293821026758478	-0.149050247797244	0.881513983751114	1	0.602519809955349	121	72	79	115	109	78	86
chr18.924.1	GGGTATATTAGAACCCCGGA	-	chr18	43578526	43578545	chr18.924	121.365138282074	-0.0332557300227485	0.293197137977389	-1.64323091850888	0.100335165100343	0.724167035015032	0.60895284174792	157	129	140	132	74	137	82
chr18.924.7	GGGAGGGTATATTAGAACCC	-	chr18	43578530	43578549	chr18.924	255.056913634215	0.0137186045543115	0.254474414707279	0.707697072549486	0.479133395757034	1	0.539701841035962	285	204	181	320	170	350	281
chr18.925.9	GTAGAATCAGCCTTAACAGC	+	chr18	43590182	43590201	chr18.925	318.918234959391	-0.0436196450166297	0.165004650156989	-1.6111991987631	0.107136312402408	0.719256536895607	0.668558914970216	454	269	310	378	320	259	274
chr18.925.10	TGATAAGCAGCCAGCTGTTA	-	chr18	43590195	43590214	chr18.925	497.165385105562	-0.00437824681226573	0.158889491690064	-0.180066161748047	0.857100627369349	1	0.981769745189811	533	435	478	588	433	605	422
chr18.925.6	AGGTTTCCAAAGGGACCCCC	+	chr18	43590259	43590278	chr18.925	408.407360650531	9.31538892960698e-05	0.169305875571255	0.00394863860750107	0.996849450405982	1	0.815005937114997	478	335	424	421	348	414	441
chr18.925.7	ACCCTGCCCGGGGGTCCCTT	-	chr18	43590268	43590287	chr18.925	920.226802510693	-0.00257114914181252	0.124659817987933	-0.0966306706577746	0.92301969880115	0.958204489139904	1.31732616203026	990	897	938	892	849	1026	842
chr18.925.5	ACCCCCGGGCAGGGTGAAAG	+	chr18	43590273	43590292	chr18.925	725.41540149614	0.0330693487637521	0.117813414683992	1.1508631063239	0.249788557892998	0.796741470665542	0.981769745189811	825	622	656	726	921	650	716
chr18.925.2	ACCTCTTTCACCCTGCCCGG	-	chr18	43590277	43590296	chr18.925	649.736357586106	-0.00460574787672202	0.133744102986923	-0.176939035142327	0.859556276725097	0.963949912385791	1.19664990144741	861	536	616	664	774	529	621
chr18.925.3	GACCTCTTTCACCCTGCCCG	-	chr18	43590278	43590297	chr18.925	868.564149387338	0.0125392939992206	0.113825662957745	0.455506280705323	0.648745050115074	0.90442698156875	1.31732616203026	1052	668	894	872	1001	931	725
chr18.925.4	GAGACCTGGTTAGACATCTT	+	chr18	43590325	43590344	chr18.925	428.054847828699	0.0361087054130313	0.164778767734691	1.38271923156545	0.166750972706209	0.760458939441379	0.815005937114996	551	286	383	422	557	502	348
chr18.925.8	AGACCTGGTTAGACATCTTT	+	chr18	43590326	43590345	chr18.925	546.062665534422	0.0287085037313363	0.138427067644449	1.06294519798563	0.287806804380937	0.815891230379332	1.01261526351379	642	420	551	512	706	566	466
chr18.925.1	GCACCCAAAGATGTCTAACC	-	chr18	43590332	43590351	chr18.925	702.311314476014	0.0275636049932422	0.140450647890478	1.0294738504279	0.303257061596162	0.824628161249912	1.01261526353951	711	641	576	797	983	618	635
chr18.926.5	TGCGGCCATTGTTCAGATGT	+	chr18	43619950	43619969	chr18.926	557.503083425368	-0.0370580988761273	0.150326402067261	-1.3676372551909	0.171425648940946	0.73738359550833	0.963459854567595	698	516	526	669	553	400	566
chr18.926.9	ATTATCCAACATCTGAACAA	-	chr18	43619958	43619977	chr18.926	429.766361520533	0.0390092848571724	0.147216451007806	1.41773100248346	0.15626931509722	0.759535359793535	0.76768933611677	509	326	402	406	454	466	461
chr18.926.3	GATAATGTTGTCATAGCCGA	+	chr18	43619972	43619991	chr18.926	180.31138885456	0.0631867499385072	0.235838341724686	2.27311781138246	0.0230190813569046	0.513829133492939	0.505170027665992	213	129	129	149	179	239	228
chr18.926.7	TATCTTCTCTCCGGCCTTGG	-	chr18	43620061	43620080	chr18.926	127.255586686756	-0.0177825534208218	0.358697292363265	-1.09102750596033	0.275260779559848	0.893600067610693	0.599756822150986	235	161	83	103	69	150	99
chr18.926.2	AGTGAGTCAGCAACGTTCCG	-	chr18	43620107	43620126	chr18.926	420.290434857689	-0.0287391743576454	0.168920564764306	-1.14666319118541	0.25152084890409	0.862936903917527	0.66300521798674	651	381	406	384	467	393	308
chr18.926.8	GTTGCTGACTCACTTTGAGA	+	chr18	43620113	43620132	chr18.926	295.628106230246	-0.0438946197757371	0.220964035828171	-1.79361387692003	0.0728748200619812	0.63699894753387	0.750195299180246	352	330	280	372	382	172	205
chr18.926.1	GACTCACTTTGAGATGGCGC	+	chr18	43620119	43620138	chr18.926	849.45472125541	0.0480612904403383	0.119993552617761	1.58862950508621	0.112144062853385	0.615721894993708	1.31732616203026	1004	698	712	858	1198	829	730
chr18.926.4	ACTCACTTTGAGATGGCGCA	+	chr18	43620120	43620139	chr18.926	728.729286799255	-0.0355982305826262	0.115423537259994	-1.2222381160565	0.221617593710196	0.771273451961922	1.01473786584663	845	736	678	815	805	616	636
chr18.926.10	GATGGCGCAGGGACCCACTT	+	chr18	43620131	43620150	chr18.926	304.454395138903	-0.0391530706763887	0.169316927462297	-1.49256790223636	0.135550330586448	0.758104634578776	0.6717713148625	360	306	295	364	258	284	271
chr18.926.6	CATGTTGACCTTCGACAGAC	+	chr18	43620416	43620435	chr18.926	455.631391797191	0.020879641643439	0.15019425629771	0.815440327540513	0.414820308454936	1	0.497439697403432	518	368	417	486	615	391	429
chr18.927.10	AGTTTCCATCCGGCAGTATG	-	chr18	43620915	43620934	chr18.927	651.279706678883	0.0339772610705977	0.122528639089783	1.1909146767933	0.233687082200538	0.785522296869764	0.981769745189811	739	547	615	629	780	751	537
chr18.927.8	TGGAAACTGACTCACGCTAC	+	chr18	43620927	43620946	chr18.927	1180.0563292565	0.030660250303315	0.0934901173342459	1.03164218341844	0.302239771410235	0.765874221499619	1.42651001742541	1290	965	1074	1338	1460	1182	1034
chr18.927.9	CGCTACAGGACCATGTAACC	+	chr18	43620941	43620960	chr18.927	1066.95285209438	0.0245735303822831	0.0963370418311996	0.844435565182751	0.398426055473983	0.833534743733786	1.26053323552725	1221	968	1001	1030	1297	1078	927
chr18.927.5	CAATAGCGCTAACTGGTGGT	-	chr18	43621027	43621046	chr18.927	652.944014985089	-0.022773215053533	0.14536296605129	-0.873766810077526	0.382245258643219	0.861830729313926	1.01473786584663	751	592	639	768	511	686	632
chr18.927.1	ACCACCAGTTAGCGCTATTG	+	chr18	43621027	43621046	chr18.927	1154.31450933059	0.045872047648884	0.0872902885585363	1.45742454555208	0.14499922565084	0.644386366129437	1.42651001742541	1319	980	1014	1207	1292	1151	1167
chr18.927.7	CCACCAGTTAGCGCTATTGA	+	chr18	43621028	43621047	chr18.927	822.481386755154	0.11275628075902	0.123468306620166	2.77253026979107	0.00556223460439689	0.197824059520387	1.32880162424384	742	657	692	898	1020	1039	743
chr18.927.6	CCCTCAATAGCGCTAACTGG	-	chr18	43621031	43621050	chr18.927	1443.32307639503	-0.0510252673843007	0.0847125207685272	-1.58885485798615	0.112093164762863	0.602663019918205	1.43169186835159	1650	1349	1404	1686	1620	1295	1181
chr18.927.4	TGACCCTCAATAGCGCTAAC	-	chr18	43621034	43621053	chr18.927	1112.34585696291	0.00220373465221372	0.0920141119547684	0.0782354301490442	0.93764077919364	0.973240853499138	1.26053323552725	1272	1048	1019	1162	1286	1131	926
chr18.927.2	GTTAGCGCTATTGAGGGTCA	+	chr18	43621034	43621053	chr18.927	1264.64772804736	-0.0117160924712064	0.108922558541808	-0.421964277319698	0.673051092004971	0.893976286724338	1.46314577087856	1514	1077	1163	1478	1279	1479	959
chr18.927.3	TTAGCGCTATTGAGGGTCAA	+	chr18	43621035	43621054	chr18.927	1264.50362600031	0.0118226942466623	0.0887127095421631	0.415181701609426	0.678008893129169	0.898951295928141	1.42651001742541	1437	1010	1232	1415	1468	1233	1137
chr18.928.9	GGCTGGAAAGGATCAGTTAG	-	chr18	43635069	43635088	chr18.928	767.773170371324	0.00227177390500886	0.129444872860124	0.0864071923615695	0.931142729638918	0.990122236708963	1.18566922174653	976	720	582	853	849	862	602
chr18.928.7	CTTCTGGATGTCAGGGGAAA	-	chr18	43635107	43635126	chr18.928	448.885631425162	-0.0418515633384363	0.14285237385762	-1.48807940016864	0.136729955373204	0.761616762021364	0.66300521798674	629	378	458	487	414	430	381
chr18.928.8	AGCTAGCCTTCTGGATGTCA	-	chr18	43635114	43635133	chr18.928	440.640134668697	0.0273186546940161	0.194651015159534	1.16547261162071	0.243827740293293	0.820751786614816	0.833426578435963	493	435	346	388	695	335	421
chr18.928.3	AAGCTAGCCTTCTGGATGTC	-	chr18	43635115	43635134	chr18.928	446.312210947155	0.0159263876520439	0.166652026198133	0.657754170199265	0.510696107758524	0.983906273967123	0.66300521798674	494	358	372	540	401	559	421
chr18.928.1	GTAAGGTCAAGCTAGCCTTC	-	chr18	43635123	43635142	chr18.928	498.837662333064	0.0596597301700234	0.142588675749033	1.94594237193868	0.0516616623841416	0.532107329178642	1.01261526351379	542	454	364	500	629	597	437
chr18.928.5	CTCCATGGAGAAGTCCTCTA	+	chr18	43635165	43635184	chr18.928	186.799030924333	0.00644785685367303	0.266286508601267	0.347663018207515	0.728093273243233	1	0.602519809955349	223	149	187	180	139	283	152
chr18.928.2	GACCATAGAGGACTTCTCCA	-	chr18	43635170	43635189	chr18.928	276.31083513662	-0.00062683436179005	0.223283135929109	-0.0306630648417562	0.975538247288563	1	0.60895284174792	261	236	320	296	396	201	235
chr18.928.6	GAGGGACAGAGGGACCATAG	-	chr18	43635182	43635201	chr18.928	1133.4360312735	0.0319339969712088	0.117720194165244	1.11527880047968	0.264730967039683	0.740105231514181	1.46314577087856	1162	1104	1019	1101	1194	1074	1261
chr18.928.10	TGGATGTGTATGAGGGACAG	-	chr18	43635193	43635212	chr18.928	1311.19202536663	-0.0246990144456107	0.0941509381471899	-0.846349465668633	0.397357820584668	0.812002375147677	1.43169186835159	1671	1125	1288	1391	1439	1371	1001
chr18.928.4	AGAGGCACTGGATGTGTATG	-	chr18	43635201	43635220	chr18.928	1135.30499000653	0.00471335580991003	0.120066591778255	0.175049034004919	0.861041104789344	0.953322025412493	1.26053323552725	1228	1001	1104	1236	1153	966	1264
chr18.929.4	ACGTCATAGTTGTGTTAAGG	-	chr18	43640346	43640365	chr18.929	463.519455721589	0.0496886920106579	0.168349237643112	1.7877874960237	0.0738102989784657	0.614218972440486	0.873973480188695	488	325	394	516	483	454	593
chr18.929.1	AGTACGTCATAGTTGTGTTA	-	chr18	43640349	43640368	chr18.929	465.759347045796	0.0321664139015019	0.137289541190251	1.17370985949875	0.24051125972393	0.901413589404855	0.497439697403432	532	393	370	516	595	477	416
chr18.929.7	GCAGTGAGGATAATGATATC	-	chr18	43640412	43640431	chr18.929	539.09583255522	0.0509107765087947	0.121533402947044	1.667789672924	0.0953574866549883	0.636986328500094	0.981769745189811	597	440	484	538	640	545	552
chr18.929.10	TCAAGTCCAGAGTGGTTAGC	+	chr18	43640444	43640463	chr18.929	770.715106568986	-0.0186634464345635	0.137246805675308	-0.708739520277539	0.478486135245656	0.870784752142508	1.20052536073229	865	729	878	719	929	657	639
chr18.929.9	TACCTTTATTAGGAGTCATT	-	chr18	43640521	43640540	chr18.929	1018.57927720401	0.0119773419548495	0.114075814667717	0.43568675259954	0.663064018543234	0.897987514885784	1.40496776788468	1186	880	930	1090	1375	925	833
chr18.929.6	ACAGCTCTCCTACCTTTATT	-	chr18	43640531	43640550	chr18.929	513.625992503799	-0.0447004112100876	0.135629585834445	-1.54597814063604	0.122109847139241	0.696037786886917	0.873973480188695	662	421	575	564	530	477	404
chr18.929.2	TCTGGGCGGAGCCTCACATG	-	chr18	43640697	43640716	chr18.929	535.948980682775	0.0370807093827019	0.125765597468671	1.29457243370721	0.195467766974475	0.758951417789788	0.963459854567594	596	420	526	530	632	576	498
chr18.929.5	CTCTGGGCGGAGCCTCACAT	-	chr18	43640698	43640717	chr18.929	776.76134187025	0.0203709239947331	0.12081700443717	0.740154060088399	0.459206519298588	0.847874518065707	1.32880162424384	941	749	621	765	897	869	645
chr18.929.3	CAATAACTTGCTGAGCCCTT	+	chr18	43640757	43640776	chr18.929	417.350144205145	-0.0102667649974457	0.200585328611503	-0.469238472461535	0.638899188736217	1	0.66300521798674	448	420	437	421	548	446	229
chr18.929.8	ATAGAGTACTATAGAGTACA	-	chr18	43640840	43640859	chr18.929	204.984399800902	-0.0123013126320542	0.218179541858547	-0.585260617198438	0.558372491465708	1	0.602519809955349	189	193	198	279	225	182	175
chr18.930.7	GTAAAGGTCAACCACTCTTA	+	chr18	43641519	43641538	chr18.930	651.974726409018	-0.0394682641447248	0.131900771316034	-1.38391593584406	0.166384196615029	0.695274551914283	1.19664990144741	672	581	685	843	655	628	525
chr18.930.8	GGTCAACCACTCTTATGGGC	+	chr18	43641524	43641543	chr18.930	597.967036893384	0.0225511669923453	0.132466170185891	0.838005311140013	0.402027720613734	0.839111394920928	1.225807713382	712	488	583	568	588	647	615
chr18.930.4	CTAGTTCCTGCCCATAAGAG	-	chr18	43641533	43641552	chr18.930	1031.56671605855	0.0373525657106611	0.0966652103674762	1.23431925828299	0.21708396246727	0.705760287069511	1.46314577087856	1103	901	876	1164	1154	1137	936
chr18.930.5	AAATAGTTAGGCCCTAACAT	+	chr18	43641568	43641587	chr18.930	777.331754852436	-0.0242442989449606	0.121632199600639	-0.87393434020403	0.382154012162153	0.832966895189299	1.21298521814395	1058	631	732	870	902	763	577
chr18.930.9	TTCCGCAGATGGCCAGATCT	-	chr18	43641653	43641672	chr18.930	385.507212057772	-0.00594304082144657	0.154933377339338	-0.24149579032715	0.809170878784471	1	0.754226630160853	547	331	331	392	431	385	322
chr18.930.6	CTTCCGCAGATGGCCAGATC	-	chr18	43641654	43641673	chr18.930	535.699475698184	-0.00682782025561501	0.129592532114788	-0.259106320319841	0.795553208379057	1	0.804286460637112	689	434	463	635	588	538	456
chr18.930.2	ACCCCTAGTTCAGTCCTTGT	+	chr18	43641730	43641749	chr18.930	1233.92826409993	0.0351799134331666	0.109337569182925	1.19524140064135	0.231992727411441	0.728369478444649	1.37430140652817	1513	1086	1100	1126	1517	1083	1273
chr18.930.1	CCCCTAGTTCAGTCCTTGTA	+	chr18	43641731	43641750	chr18.930	758.522857541093	-0.00866202746855251	0.131276240811167	-0.329523635044767	0.741759932402806	0.940475143808564	1.18566922174653	930	703	738	747	900	589	737
chr18.930.3	CCCTACAAGGACTGAACTAG	-	chr18	43641734	43641753	chr18.930	1446.66635587416	-0.0620885489395579	0.0954634021032139	-1.87133569673205	0.0612985656728057	0.510902589502182	1.37430140652817	1586	1280	1534	1770	1375	1348	1277
chr18.930.10	TAGTTCAGTCCTTGTAGGGC	+	chr18	43641735	43641754	chr18.930	564.892325332006	0.0173339383210449	0.143245235821669	0.670578903035908	0.502488825975775	0.91022285948162	0.981769745189811	557	487	476	710	675	617	468
chr18.931.1	AGGTTGTGGCTTGCTATTTA	-	chr18	43647509	43647528	chr18.931	379.411442233919	-0.0100878893760739	0.174713116130464	-0.430611406594115	0.666750945890182	1	0.754226630160853	439	341	321	481	369	308	411
chr18.931.5	ATATACTCTTAGTTAGGTTA	-	chr18	43647551	43647570	chr18.931	450.586979370605	-0.00496360767068233	0.192969528495426	-0.223944871296588	0.822800200038379	1	0.66300521798674	510	375	473	495	489	586	262
chr18.931.7	GGTCTCTGCCAATCATAACA	+	chr18	43647589	43647608	chr18.931	482.423633951118	0.148317715938005	0.190916720490141	3.07179311209407	0.00212777144602827	0.148261447485678	0.873973480188695	450	337	391	436	914	416	480
chr18.931.6	GTCTCTGCCAATCATAACAG	+	chr18	43647590	43647609	chr18.931	392.520699879938	-0.0576690854772714	0.178012002396429	-2.01082278902648	0.0443441781182418	0.542888570080847	0.815005937114997	430	390	457	468	294	413	296
chr18.931.3	GAAAGCTCCCCTGTTATGAT	-	chr18	43647600	43647619	chr18.931	801.941064080385	0.0207675766600046	0.138770428147563	0.787703820636902	0.43086997025018	0.855993843732536	1.18566922174653	852	781	683	821	1142	696	687
chr18.931.4	TGCCCAGTCAAGTCCAAATA	+	chr18	43647641	43647660	chr18.931	591.034798718736	0.00140024433564685	0.132246297831288	0.0536519401146226	0.957212473843946	0.988297586380982	1.225807713382	684	530	461	735	627	607	534
chr18.931.2	TTGCCTTATTTGGACTTGAC	-	chr18	43647647	43647666	chr18.931	90.9659551825266	-0.00232316209680263	0.334994647193955	-0.145041398875459	0.884678185789773	1	0.602519809955349	112	49	88	133	84	85	95
chr18.931.10	GCAATACTTACAGAAAAAAG	-	chr18	43647707	43647726	chr18.931	357.167144911562	-0.0242642951692811	0.165302937445189	-0.975232301739296	0.329445042647966	0.872206437952978	0.818396262404137	484	288	356	406	393	365	249
chr18.931.8	TCCACAAGGCAAAAGTGGGC	-	chr18	43647729	43647748	chr18.931	1452.99076865968	0.036449820727082	0.0968679607809467	1.20848785303045	0.226859665326792	0.708903623198593	1.50217807866452	1737	1268	1222	1493	1905	1497	1180
chr18.931.9	AGAGCTCCACAAGGCAAAAG	-	chr18	43647734	43647753	chr18.931	888.02725783389	-0.0488358912992523	0.114648159196561	-1.59341212038415	0.111067768460258	0.612730046362441	1.32880162424384	1140	863	833	973	955	909	615
chr18.932.5	ATGACGCGCTCACTGTTCAA	-	chr18	43652135	43652154	chr18.932	440.549162013975	0.00701032345868219	0.147726070378671	0.279037590464434	0.780215976976649	1	0.76768933611677	471	419	401	468	458	405	464
chr18.932.6	GCGCGTCATCGCAGCGCGAG	+	chr18	43652146	43652165	chr18.932	506.127787146405	-0.013545090162348	0.149001088722613	-0.536140731024162	0.591861291852861	0.951977905783536	0.873973480188695	590	461	541	504	621	405	444
chr18.932.7	CGCGTCATCGCAGCGCGAGT	+	chr18	43652147	43652166	chr18.932	585.34783808688	-0.040416686753092	0.152973453391007	-1.47837272312767	0.139308042207089	0.663058526898959	1.225807713382	859	610	476	609	664	451	485
chr18.932.8	GCGTCATCGCAGCGCGAGTG	+	chr18	43652148	43652167	chr18.932	298.558487280347	-0.00845559236958636	0.252672800400701	-0.440460908170239	0.659603319328119	1	0.668558914970216	407	313	227	311	251	186	395
chr18.932.9	CGTCATCGCAGCGCGAGTGG	+	chr18	43652149	43652168	chr18.932	915.65399680088	-0.0328235600100915	0.0975236535602088	-1.10226405711732	0.270346890541391	0.760929632725064	1.31732616203026	1142	795	940	967	953	883	782
chr18.932.10	CGACGGCGGCCGTCGCAATC	-	chr18	43652304	43652323	chr18.932	601.395463326486	-0.0101858740845727	0.126498622771986	-0.382191642939803	0.7023192201566	0.927134828304705	1.225807713382	633	547	632	650	615	618	525
chr18.932.1	GATCGTGGCCCGACGCTGTG	-	chr18	43652422	43652441	chr18.932	746.272398582592	-0.227558530810988	0.121190087452913	-3.64628014461236	0.000266063910506327	0.0332490633129734	1.01473786584663	1086	813	666	870	710	625	521
chr18.932.2	TGATCGTGGCCCGACGCTGT	-	chr18	43652423	43652442	chr18.932	654.303855881361	-0.0479101782701775	0.12381943815488	-1.59624204887644	0.11043476292282	0.66126598432507	0.981769745189811	770	589	723	723	667	655	486
chr18.932.3	TTGATCGTGGCCCGACGCTG	-	chr18	43652424	43652443	chr18.932	477.354087665937	-0.0561380866725825	0.14554336780322	-1.87375140660298	0.0609646968914275	0.583758653160051	0.873973480188695	704	454	447	506	516	428	339
chr18.932.4	TCGGGCTGATATATTGATCG	-	chr18	43652437	43652456	chr18.932	426.379512887793	0.011693623948163	0.153325144989607	0.469769428210489	0.638519758654875	1	0.531781056892398	536	382	330	460	525	460	335
chr18.933.5	CGGAAGAGGGTTAAAATTCA	-	chr18	43653876	43653895	chr18.933	425.179144630635	-0.0361377802641103	0.163880526062988	-1.38085309188379	0.167324135346127	0.76102425915762	0.815005937114997	506	421	416	494	334	382	425
chr18.933.1	GCGGAAGAGGGTTAAAATTC	-	chr18	43653877	43653896	chr18.933	248.148949482966	-0.0167278989555139	0.194810660285042	-0.741971310829885	0.458104717971156	0.976391023054454	0.60895284174792	354	251	214	237	243	258	198
chr18.933.2	TTTAACCCTCTTCCGCCATC	+	chr18	43653881	43653900	chr18.933	641.846153385333	0.0399038064348543	0.139349977657769	1.41978369109215	0.15567066436102	0.684275116898706	1.19664990144741	872	456	542	619	685	749	628
chr18.933.9	TGTCACCAGATGGCGGAAGA	-	chr18	43653889	43653908	chr18.933	639.931585790962	0.00889232175735176	0.140076982739926	0.346049034869292	0.729305864066503	1	0.764382105788523	799	545	595	631	604	604	716
chr18.933.3	CAAATGGTCATCCACGCTGC	+	chr18	43653922	43653941	chr18.933	531.81665946394	0.0012472602475129	0.134766175105903	0.0481051348011121	0.961632453965819	1	0.981769745189811	543	451	541	614	611	539	447
chr18.933.7	TTCCTCAAACAGCTCATCTC	+	chr18	43653958	43653977	chr18.933	400.634962464152	0.0169780620514508	0.16781510146566	0.701594856010279	0.482931860503336	0.943790624457992	0.754226630160853	481	272	398	433	508	445	311
chr18.933.6	TCCTCAAACAGCTCATCTCT	+	chr18	43653959	43653978	chr18.933	411.800326685963	0.00171307990113243	0.178680274524224	0.0744944051544051	0.940616992839244	1	0.815005937114997	452	416	291	509	400	384	440
chr18.933.8	CCTCAAACAGCTCATCTCTG	+	chr18	43653960	43653979	chr18.933	477.905008878603	-0.0506366283401601	0.144264590940411	-1.73345246882746	0.0830152787000399	0.726410906835212	0.497439697403432	525	495	484	566	530	387	376
chr18.933.10	CCCCAGAGATGAGCTGTTTG	-	chr18	43653963	43653982	chr18.933	950.498048872964	0.0240199931633142	0.0971445497933249	0.827475129538403	0.40796781287757	0.841453246835872	1.22728161171211	1021	873	857	1006	1076	932	916
chr18.933.11	AAACAGCTCATCTCTGGGGC	+	chr18	43653964	43653983	chr18.933	406.037690528955	0.0444314319162349	0.171826893198699	1.65655452835779	0.0976095720873951	0.662778004476668	0.860089344632361	440	295	365	414	497	345	499
chr18.934.11	TTAGGGTCGCGTCCCGCTGA	-	chr18	43677759	43677778	chr18.934	1503.18546496028	0.00119637345252858	0.101866303478857	0.0429420007344325	0.965747767868129	0.948035737303152	1.46314577087856	1905	1215	1452	1560	1389	1679	1400
chr18.934.1	ACCGAAGGCCGGCATGATGC	-	chr18	43678112	43678131	chr18.934	636.581159131613	-0.0430848568917761	0.135129219303353	-1.49889467544143	0.133900957924791	0.686903578078832	1.01261526353951	819	627	578	723	594	703	456
chr18.934.12	AACGCGAGGGGCAGTACTTC	-	chr18	43678307	43678326	chr18.934	759.808246628581	0.0221276425960317	0.122438556592338	0.803550431065959	0.42165666031801	0.877965477300448	1.01261526353951	833	690	733	724	796	727	816
chr18.934.4	AGTCGACCTTGTGGTTGCCC	+	chr18	43678483	43678502	chr18.934	354.993362154031	0.0530872558746393	0.163952363024958	1.85936950218839	0.0629747816081044	0.600782933942544	0.813196327180835	399	272	295	350	355	423	400
chr18.934.6	GCCGCGACCCCAGACGGGTG	-	chr18	43678579	43678598	chr18.934	802.823905293456	0.00439292976578457	0.106000397006088	0.158543800354379	0.874028309391864	0.967772267659663	1.19809406691574	986	737	749	774	916	803	699
chr18.934.3	ACCGACACTATTAATCGCCC	-	chr18	43678613	43678632	chr18.934	746.527959342224	0.0276986152161514	0.12565457952095	0.99784496376353	0.318354542976936	0.834070524654407	1.00386815468602	814	677	629	797	904	642	789
chr18.934.5	GTGTCGGTAGTGTTAGACCG	+	chr18	43678625	43678644	chr18.934	919.560036199258	-0.0369792557041391	0.114349086093825	-1.26085273977426	0.207361908151775	0.728503610756353	1.22728161171211	1062	838	995	983	933	763	881
chr18.934.8	TTGCTACTCGTGCTAAACCA	-	chr18	43678645	43678664	chr18.934	598.113187452016	0.021956395426252	0.135228204537889	0.822829559192525	0.410604924712737	0.873237032476644	1.01473786584663	649	501	644	541	712	621	536
chr18.934.2	TGCAGATTAACGGGCTCCGT	-	chr18	43678712	43678731	chr18.934	507.074461415066	-0.00434141269004429	0.190708555195251	-0.194789018395437	0.845558119671361	1	0.873973480188695	571	447	408	670	752	366	398
chr18.934.7	CCCTCTGAGTCGAAAATTCG	+	chr18	43678752	43678771	chr18.934	335.412385677997	-0.0160624293183826	0.213893927629304	-0.748506465423789	0.45415472673958	0.938828155382339	0.733644397031532	499	259	309	382	285	243	394
chr18.935.8	TCGTAGTGTTGATTATACCG	+	chr18	43684126	43684145	chr18.935	328.498519453557	-0.0287479364528281	0.161041090392578	-1.12515179870275	0.260524714566128	0.84862401800936	0.750195299180246	389	275	360	382	315	305	288
chr18.935.9	AGTGTTGATTATACCGCGGA	+	chr18	43684130	43684149	chr18.935	262.768179962369	0.00247276067457997	0.195753213640734	0.112576409877034	0.910366388326744	1	0.539701841035962	262	207	271	318	255	251	278
chr18.935.10	GTTGATTATACCGCGGAAGG	+	chr18	43684133	43684152	chr18.935	450.517297438397	-0.00743398699204435	0.162633401245682	-0.308104904495815	0.758002509404197	1	0.76768933611677	563	478	398	411	422	510	382
chr18.935.4	TTGATTATACCGCGGAAGGC	+	chr18	43684134	43684153	chr18.935	463.868533597208	-0.0825914115498705	0.132610872104943	-2.36266014287649	0.0181443003117169	0.478824391611465	0.497439697403432	644	457	440	525	440	420	357
chr18.935.7	TCGCCGGGCCCGGGATTTCT	-	chr18	43684263	43684282	chr18.935	228.549214895057	-0.141434394023682	0.205423004499703	-3.0295354565118	0.00244930152055723	0.194115205934787	0.60895284174792	284	276	232	293	165	163	188
chr18.935.2	GGCGGGTGCCAACGGCGTGT	+	chr18	43684285	43684304	chr18.935	714.933202159514	-0.000155475419790531	0.122773936425512	-0.00581915449953565	0.995357012671814	1	1.16431155760186	927	565	710	722	869	693	586
chr18.935.3	GCGGCTCCCGCCACTTTACT	-	chr18	43684354	43684373	chr18.935	365.086367855686	-1.96850050636647	0.157452087282052	-12.7883513063149	1.90471796599791e-37	6.00789372543398e-34	0.813196327180835	650	461	517	566	144	144	111
chr18.935.1	AAAGTAGACGTGGCGCGCAC	-	chr18	43684486	43684505	chr18.935	586.847766217416	0.0163050951024013	0.138026897427233	0.623615265650527	0.532880282729062	0.918781940282865	0.981769745189811	777	517	511	531	691	655	476
chr18.935.5	TTCCGGTTCGCTGCTCAGCC	+	chr18	43684696	43684715	chr18.935	392.567133342862	-0.0314355461468156	0.165620980316681	-1.23089122907121	0.218363548457509	0.818924994847601	0.754226630160853	478	352	372	494	339	327	400
chr18.935.6	CGCGCCCTGCATCCCAACAC	+	chr18	43684743	43684762	chr18.935	1473.83187964303	-1.54857170534855	0.0788658197572212	-19.7582928825605	6.80681478993445e-87	1.25860675521162e-82	1.37430140652817	2491	1814	1852	2222	796	679	613
chr18.936.8	AGCTGCAGGGTTAGGTTATG	-	chr18	43728797	43728816	chr18.936	1011.91226072163	-0.00531905509944274	0.111472485379368	-0.193831042348496	0.846308179662168	0.934958150317867	1.40496776788468	1174	992	854	1117	1232	1012	776
chr18.936.6	CTTGTTAGGATCATGTTTGA	+	chr18	43728842	43728861	chr18.936	436.605138241242	0.0347065819834515	0.156931545502118	1.31345009576991	0.189031326409705	0.791166141205153	0.76768933611677	433	411	384	424	614	416	392
chr18.936.10	TAGGATCATGTTTGAAGGGC	+	chr18	43728847	43728866	chr18.936	528.778436930597	-0.00640973372948963	0.143793435507818	-0.252565576362416	0.800603933792504	1	0.963459854567595	651	560	457	496	616	513	434
chr18.936.7	AAGATATGACTGCCCTCTGG	-	chr18	43728898	43728917	chr18.936	493.554016243006	-0.00925601010645062	0.186114886254104	-0.407930576205777	0.683324644048329	0.956920175114009	0.981769745189811	444	379	572	643	500	571	363
chr18.936.2	AGTCCTTCAAAGGCTATCCC	+	chr18	43728956	43728975	chr18.936	812.215189105749	-0.00316164581522057	0.111642785619424	-0.115385706815257	0.90813940759956	0.973241002260306	1.22086301905874	973	737	797	802	989	768	670
chr18.936.5	AAGGCTATCCCTGGGATTCT	+	chr18	43728965	43728984	chr18.936	450.703487848223	0.0100117963563168	0.199068094746495	0.45599748702276	0.648391785290279	1	0.76768933611677	728	341	370	379	569	356	470
chr18.936.9	GGGGCCAAAGTCAAATCACA	+	chr18	43728985	43729004	chr18.936	629.109093490875	0.0793092251457242	0.162386536032377	2.37496452817708	0.0175506367278303	0.369981065882612	1.01261526353951	621	553	494	580	611	666	853
chr18.936.1	TGGTAAGATTCGCTCCCAAA	+	chr18	43729005	43729024	chr18.936	261.448365446731	0.0494224287154489	0.197430830719933	1.87265205059315	0.0611164486862581	0.660277333638548	0.546464170203529	255	235	210	239	411	262	234
chr18.936.3	GAGTGCTAGGCTTGTCCTTT	-	chr18	43729023	43729042	chr18.936	827.410058509472	0.00263989872785241	0.109261210938028	0.0959160993001968	0.923587208140929	0.984173685718634	1.19809406691574	997	768	737	853	980	861	655
chr18.936.4	CCACTCTCCTACTTTAGGCC	+	chr18	43729046	43729065	chr18.936	1056.29499174811	-0.023515633335679	0.112019652544624	-0.831797682507489	0.405523152240962	0.811721851275722	1.46314577087856	1250	900	1080	1182	960	981	1067
chr18.937.9	GTGTTGGTGGTCCGGGCCCC	-	chr18	43732991	43733010	chr18.937	991.153872241276	-0.0489145271345805	0.107579566123046	-1.5761453067507	0.114992319699144	0.607286750993029	1.42651001742541	1098	928	1068	1109	912	964	872
chr18.937.2	ACGCTCATCTGACTGGCTAA	+	chr18	43733076	43733095	chr18.937	706.055889693895	0.0209791787576157	0.131129432553061	0.780155024629393	0.435299631632149	0.86047994997217	1.16431155760186	848	659	504	786	742	779	667
chr18.937.4	CGCTCATCTGACTGGCTAAA	+	chr18	43733077	43733096	chr18.937	934.662307379924	0.0182344717256548	0.119364709366877	0.663508434617643	0.507004979291647	0.86383108318968	1.32880162424384	990	761	876	1082	877	1043	935
chr18.937.7	TCCCTTATTAAATTCCTTGG	+	chr18	43733104	43733123	chr18.937	509.293462669158	0.0335637657269683	0.13097473750931	1.20076634041452	0.2298418520362	0.802532997776119	0.873973480188695	591	456	458	464	607	505	503
chr18.937.5	TGGAGCGAGCCTGAAAGTGT	+	chr18	43733256	43733275	chr18.937	1011.52283259721	0.000657109696920424	0.107622683113639	0.0238124269885816	0.981002227557331	0.954601475224622	1.42651001742541	1101	977	956	1049	1166	879	975
chr18.937.1	GCACATGAGGGTAGCCGATA	+	chr18	43733330	43733349	chr18.937	633.433962049947	-0.0055327626896875	0.140616112882823	-0.216307701571518	0.828747906184544	1	0.981769745189811	666	593	605	722	774	669	445
chr18.937.3	CATGAGGGTAGCCGATAAGG	+	chr18	43733333	43733352	chr18.937	638.793435061705	-0.00210223974154188	0.159021133640903	-0.0865830122025982	0.931002969482506	1	1.01473786584663	780	575	654	592	730	770	416
chr18.937.8	CTGCCCCAACATATGAGTCC	+	chr18	43733461	43733480	chr18.937	459.602452698365	-0.000474960356530633	0.165603820509844	-0.0199274493425399	0.984101248081346	1	0.66300521798674	540	378	457	499	639	430	323
chr18.937.10	TGGACTCATATGTTGGGGCA	-	chr18	43733462	43733481	chr18.937	296.754082784275	0.0379456537504803	0.182846724706317	1.49776503312247	0.134194308638152	0.756335893333033	0.6717713148625	327	237	224	326	344	395	248
chr18.937.6	GTAAACTTGGCATTGCTCAG	-	chr18	43733675	43733694	chr18.937	390.946184555614	0.0161406821881217	0.179964091487643	0.690125439936287	0.490115306188549	0.934700623977378	0.815005937114997	501	389	315	324	422	355	438
chr18.938.8	GCCTTATCAAGCTCATCTCC	+	chr18	43737270	43737289	chr18.938	439.621341414334	-0.0599228209135158	0.153770418413468	-1.98658937893565	0.0469679191726201	0.552221803993126	0.815005937114996	630	379	461	491	500	351	316
chr18.938.6	CCTTATCAAGCTCATCTCCA	+	chr18	43737271	43737290	chr18.938	541.687730524201	-0.00366098766391688	0.132039978721346	-0.140096775560573	0.888583528198935	1	0.804286460637112	649	467	518	583	520	613	468
chr18.938.3	CCCTGGAGATGAGCTTGATA	-	chr18	43737274	43737293	chr18.938	464.779592317472	-0.00204723842558207	0.141460423907468	-0.0803605437458379	0.935950506905393	1	0.497439697403432	569	344	466	529	524	438	421
chr18.938.7	TATCAAGCTCATCTCCAGGG	+	chr18	43737274	43737293	chr18.938	349.989375699494	-0.0169448013012549	0.183975158362068	-0.730576937369137	0.465037603126172	0.926555371978967	0.815005937114997	334	288	408	438	336	365	287
chr18.938.10	CATCTCCAGGGAGGCCGCCT	+	chr18	43737283	43737302	chr18.938	175.854311034973	-0.0445611945447368	0.284319274113213	-1.97148498001561	0.0486684293553225	0.608499955993216	0.599756822150986	289	146	210	194	230	97	96
chr18.938.9	CCACGCCCAGGCGGCCTCCC	-	chr18	43737291	43737310	chr18.938	2068.59342439698	0.00996008357038273	0.0686929690477702	0.358971957440757	0.719616067740632	0.91773753115159	1.33556585296483	2470	1776	1952	2160	2190	2194	1847
chr18.938.5	ACAGGTGGACCACGCCCAGG	-	chr18	43737300	43737319	chr18.938	955.832967772514	0.0600858976569441	0.0981874601789001	1.83013778174175	0.0672293385847961	0.544182574340175	1.22728161171211	1130	805	777	982	1173	1048	850
chr18.938.2	CAAACAGGTGGACCACGCCC	-	chr18	43737303	43737322	chr18.938	761.437282762548	-0.0112021048334034	0.116577268439375	-0.410136748226292	0.681705636873483	0.950679141071263	1.01473786584663	1037	709	651	760	845	713	675
chr18.938.4	TCTCTTTAGGGGCAAACAGG	-	chr18	43737315	43737334	chr18.938	932.559605449864	0.0256624275696654	0.137866945530709	0.958019586886007	0.338052881868161	0.806701829144051	1.25399806700814	1060	730	796	1076	798	1111	986
chr18.938.1	GGTTCTCTTTAGGGGCAAAC	-	chr18	43737318	43737337	chr18.938	534.928778472694	0.0545480663000142	0.174291997121036	1.92748289533324	0.0539194776880814	0.539261683765563	1.01261526351379	698	431	333	522	543	733	528
chr18.939.2	ATTAATTCCCAAGAGCACCA	-	chr18	43743905	43743924	chr18.939	664.541657731413	0.0584061012988059	0.143159599222306	1.91916378573885	0.0549636090674546	0.547764026159897	0.981769745189811	672	618	548	623	703	661	812
chr18.939.1	CAGAATAGGGACATGTCGCA	-	chr18	43743932	43743951	chr18.939	643.357226037178	0.0515169126413776	0.149223226432815	1.77222337790642	0.0763574844172344	0.596165957074518	1.01473786584663	632	543	525	705	959	696	500
chr18.939.10	GAGGGGGTCGATGCAGAATA	-	chr18	43743945	43743964	chr18.939	262.368412930727	0.0161517178915541	0.2074490602155	0.740672586994627	0.458891984531814	0.979615552487801	0.603591931239256	335	220	229	239	319	340	181
chr18.939.9	GAAACACATCACAATAGCAG	-	chr18	43743964	43743983	chr18.939	400.348090173203	-0.047811919083532	0.19135964183609	-1.81186220534327	0.070007490519388	0.617142364388612	0.815005937114997	489	338	436	535	510	263	277
chr18.939.6	CTGCTGTCTGTCTAAGAACA	-	chr18	43743996	43744015	chr18.939	511.591287961839	-0.0298313829208213	0.142662999673475	-1.11175707582304	0.266242612098805	0.807834025012848	0.981769745189811	555	534	481	592	535	527	376
chr18.939.5	GACAGACAGCAGTAATCTTG	+	chr18	43744004	43744023	chr18.939	306.963494804382	-0.0465185406808284	0.167817758022163	-1.70157424654431	0.088835208647268	0.687708414629117	0.668558914970216	353	324	319	345	280	261	269
chr18.939.8	ACAGACAGCAGTAATCTTGA	+	chr18	43744005	43744024	chr18.939	341.070506969375	0.0362959445199719	0.187891037494925	1.46050130078995	0.14415235030422	0.735770479423395	0.818396262404137	314	252	325	378	452	432	258
chr18.939.3	GACAGCAGTAATCTTGAGGG	+	chr18	43744008	43744027	chr18.939	348.609572767176	0.00806480647726907	0.232068936095751	0.400454094133598	0.688822088543563	1	0.754226630160853	401	366	256	352	531	386	189
chr18.939.4	ACATGGGCTAAAGGTCAGGG	-	chr18	43744065	43744084	chr18.939	952.689566508871	-0.00784248850865013	0.123163927950501	-0.292665770866204	0.769777635716596	0.940851245899876	1.22728161171211	1270	764	824	1099	871	929	977
chr18.939.7	GTCACATGGGCTAAAGGTCA	-	chr18	43744068	43744087	chr18.939	1107.19965465118	-0.0111049422381271	0.0938473965153726	-0.391685926861856	0.695290289609228	0.898935326039354	1.46314577087856	1207	1026	1029	1276	1201	1137	925
chr18.940.9	AAGTGTAGCCAAGGGTGACT	-	chr18	43749338	43749357	chr18.940	628.647742673684	-0.043552187738841	0.115239939577799	-1.45220721404462	0.14644399741054	0.749547462980293	0.764382105788523	755	614	613	692	603	590	554
chr18.940.8	ACCCCCCAGTACTCCCTTGC	-	chr18	43749599	43749618	chr18.940	1510.12495464326	-0.0614861039249827	0.0825524177841986	-1.84209273010666	0.0654615870252228	0.520972595753674	1.37430140652817	1785	1357	1517	1751	1469	1374	1378
chr18.940.5	GTCTGGCAGGCGAGGACAAT	+	chr18	43749626	43749645	chr18.940	693.845479486187	0.0657221372483301	0.169055381786232	2.15300605189604	0.0313182029149244	0.455149514488595	1.01261526353951	634	501	614	761	1173	702	545
chr18.940.6	GGGTTTGACAGATGTGACAT	-	chr18	43749710	43749729	chr18.940	829.607814323441	-0.0322139790135207	0.111145066444975	-1.10900666346714	0.267427307410503	0.770265065505733	1.23170633397031	1082	793	692	947	908	806	653
chr18.940.4	GAGGAGGCCATTTAATCCTA	+	chr18	43749808	43749827	chr18.940	343.084399055896	-0.0255397793778059	0.169529887390089	-1.03288693992625	0.30165681127656	0.858256410453031	0.818396262404137	482	292	320	387	355	367	238
chr18.940.2	TCCTATGGAATGACGCTGTG	+	chr18	43749823	43749842	chr18.940	1134.1280059062	0.0146231383689567	0.107003242592073	0.522363594226881	0.601417198807081	0.886031792973445	1.37430140652817	1237	935	980	1399	1413	1076	991
chr18.940.3	GCCTCACAGCGTCATTCCAT	-	chr18	43749827	43749846	chr18.940	494.61323515586	-0.023118367991172	0.154343673747343	-0.906808245852496	0.364508208595582	0.867834543894768	0.932255558545027	622	440	468	570	390	512	477
chr18.940.1	AGAGCGAGTCATGTTAACCC	+	chr18	43749847	43749866	chr18.940	481.760272725948	0.0425850223252877	0.133347928499928	1.47903342841856	0.139131380761744	0.718152902513123	0.873973480188695	525	410	376	537	556	509	484
chr18.940.10	CAGACAAGTCACCGCTTCCA	-	chr18	43749867	43749886	chr18.940	554.377115580177	0.0280381030802999	0.144224192149437	1.05536353363814	0.291259094109163	0.817845005797161	1.01261526351379	499	484	509	644	639	636	484
chr18.940.7	TGGAAGCGGTGACTTGTCTG	+	chr18	43749867	43749886	chr18.940	570.284210470691	0.0545187732585423	0.13542221496417	1.80221207809965	0.071512045142317	0.590486202871645	0.981769745189811	571	414	585	572	667	640	560
chr18.941.11	CTCTTGACGGGTCTCATCCG	+	chr18	43753111	43753130	chr18.941	332.382818234703	-0.0589994690777138	0.172056006769704	-2.0222787030863	0.0431475675089317	0.555593481471625	0.733644397031532	458	287	349	403	260	334	260
chr18.941.1	TTTCGCGGATGCCGATAGCT	-	chr18	43753570	43753589	chr18.941	567.021477756361	0.0119702479589881	0.16438587977201	0.495311960606254	0.62037992940148	0.944584725257798	0.963459854567594	647	538	461	601	458	695	573
chr18.941.3	TCGGCATCCGCGAAAAAGCG	+	chr18	43753575	43753594	chr18.941	297.25157492839	-0.0334822397613037	0.204131732484619	-1.41499587665473	0.157069704998171	0.801056376809982	0.602519809955349	349	237	326	402	214	317	249
chr18.941.12	CCCGAAATGTCTTTCCCGGG	-	chr18	43753766	43753785	chr18.941	334.861021512438	0.00605574753887683	0.181241330001713	0.264465031876253	0.791421606368922	1	0.733644397031532	329	343	334	317	422	346	259
chr18.941.4	CGGAAACACAGAGCCCGCGT	-	chr18	43753974	43753993	chr18.941	513.397250507486	0.0385029782567359	0.154438905624568	1.42518010063317	0.154105147002662	0.715851956130318	0.981769745189811	636	414	388	531	722	566	401
chr18.941.6	CGCGGACGACTGAAGGGACT	+	chr18	43754049	43754068	chr18.941	751.873196972018	-0.0124449220265708	0.120571654461445	-0.458939625789182	0.646277522032039	0.943357941618912	1.01261526353951	923	765	649	765	863	758	587
chr18.941.5	TCGCTTCGCGCGCGCCCCGT	-	chr18	43754245	43754264	chr18.941	787.330932922151	-0.0101196540649673	0.113777360599584	-0.368807677535043	0.712271081640008	0.931133219467903	1.21298521814395	945	749	706	838	823	692	785
chr18.941.7	CGGCGGACGAGCAAGGAGGT	-	chr18	43754515	43754534	chr18.941	976.540610884554	0.000798359234855104	0.106014439368803	0.0288484613877556	0.976985450347456	0.97241110490804	1.31732616203026	1043	787	966	1170	1045	964	905
chr18.941.8	TCACCAACGGCGGACGAGCA	-	chr18	43754522	43754541	chr18.941	528.337715358711	0.0122476002292414	0.146158994179608	0.482173324642985	0.629682824821144	0.940524206244327	1.00618909619994	584	514	459	536	519	647	452
chr18.941.9	CGCCTGCCGACCGAAGGTAG	-	chr18	43754900	43754919	chr18.941	599.332807504111	-0.0258009855397546	0.200021065223949	-1.12189255260463	0.261908127566091	0.799845193497611	1.01261526351379	814	510	568	728	751	305	581
chr18.942.8	CAACCTTACAAGAAAGACAC	-	chr18	43779577	43779596	chr18.942	606.812836863606	0.0274569485165771	0.126882980900582	0.992708689012539	0.320851939295301	0.841819379104363	0.963459854567594	695	470	531	692	678	709	520
chr18.942.9	GGCACAAGAGAGATTACTGT	+	chr18	43779597	43779616	chr18.942	749.967396278906	0.0220120243599814	0.150508653689733	0.857677936927824	0.391070326179661	0.865398989094123	1.01473786584663	731	642	715	825	710	697	911
chr18.942.3	AGAGATTACTGTAGGAGATT	+	chr18	43779605	43779624	chr18.942	384.644553419824	-0.00799165223584422	0.177070859056066	-0.344334291800636	0.730594898133243	1	0.754226630160853	546	301	392	367	498	326	308
chr18.942.6	TGCTTCACTACAAAGAAGTG	-	chr18	43779681	43779700	chr18.942	794.196004614897	0.0399779004697898	0.118639468905348	1.36018386804899	0.17377174620176	0.703758898031157	1.18566922174653	848	700	790	713	955	884	693
chr18.942.5	CTTTGTAGTGAAGCAGCTTA	+	chr18	43779686	43779705	chr18.942	668.718456412835	-0.0272898048594013	0.184195710831586	-1.13615926542245	0.255889915151337	0.767567998348908	1.19664990144741	683	748	672	743	649	825	375
chr18.942.1	TTTGTAGTGAAGCAGCTTAT	+	chr18	43779687	43779706	chr18.942	739.512778914888	0.0819405425152052	0.115335835584529	2.31813087327559	0.020442209478157	0.392600420293292	1.00386815468602	888	543	580	783	860	830	751
chr18.942.2	AGATTGGGAAGGAGATCTAG	-	chr18	43779732	43779751	chr18.942	756.589676314626	-0.00615453763742107	0.112212227780673	-0.224475924038865	0.822386998761436	1	1.01261526353951	826	686	695	888	893	726	628
chr18.942.10	CAGCAGAGCTGAAGAAGATT	-	chr18	43779747	43779766	chr18.942	507.904947176412	0.0700248758719063	0.184787461259725	2.27503402822921	0.0229038886117752	0.412389066781339	0.981769745189811	373	424	491	485	794	587	416
chr18.942.4	CAAACAGCTAAACATATACC	-	chr18	43779779	43779798	chr18.942	790.601128582197	0.0591913136258773	0.116681606252502	1.85625290653442	0.0634175181822869	0.565717432600717	1.01261526353951	923	646	666	780	815	852	876
chr18.942.7	AGCTGTTTGACAAAGAGGTT	+	chr18	43779790	43779809	chr18.942	442.199653052359	0.0124990250255265	0.180474327474548	0.539547357551176	0.589509229102958	1	0.66300521798674	565	472	306	403	423	507	432
chr18.943.5	ACAGCATGCTTTATTTATAA	+	chr18	43793459	43793478	chr18.943	240.266509933479	0.00808904683354771	0.249809658197642	0.418891954563965	0.675295097186508	1	0.505170027665992	341	222	188	203	274	338	144
chr18.943.1	TTATTTATAACGGTCTCCGT	+	chr18	43793469	43793488	chr18.943	535.687797113723	-0.0326513743507344	0.136046003050077	-1.18585597200455	0.2356791829347	0.781599234007978	1.01261526351379	643	434	566	644	571	444	482
chr18.943.2	GGGAGTAACAGTTAAACCAA	-	chr18	43793488	43793507	chr18.943	510.55377646467	-0.0321065661034422	0.156857960212197	-1.2278794552836	0.219492222899826	0.775263736481845	0.981769745189811	647	449	565	531	639	389	395
chr18.943.6	TTAACTGTTACTCCCTCTGT	+	chr18	43793493	43793512	chr18.943	970.458555676659	0.00615308639085465	0.103700004539573	0.220958788229303	0.825124522084788	0.940663747469618	1.31732616203026	1209	746	959	1026	1139	938	856
chr18.943.8	CTCCCTCTGTTGGCTTTCAG	+	chr18	43793503	43793522	chr18.943	476.867679058788	0.0366403140760968	0.140779353231904	1.32533806811924	0.185059048146961	0.812940749868057	0.663005217986741	515	405	418	490	547	443	531
chr18.943.3	CACCTCTGAAAGCCAACAGA	-	chr18	43793508	43793527	chr18.943	643.281834446825	0.0211144353994879	0.124208730661241	0.77187731720904	0.440187092952694	0.884855651699594	1.01473786584663	742	539	583	680	625	743	615
chr18.943.4	ACACCTCTGAAAGCCAACAG	-	chr18	43793509	43793528	chr18.943	430.03009872673	0.00183317475064094	0.153013161213696	0.0742648443816103	0.94079964987639	1	0.680203041762671	497	318	435	500	517	379	397
chr18.944.3	CCGGGACTGCATCATGAGCC	-	chr18	43861280	43861299	chr18.944	639.835051339038	0.0179347954903011	0.136306694675773	0.680547972519844	0.496157557133582	0.9111090940708	0.963459854567594	716	618	614	560	657	642	667
chr18.944.10	TCCTGCCAGAGACGGAACTA	-	chr18	43861333	43861352	chr18.944	972.018508892607	-0.0254571235571795	0.099183560395735	-0.875966516620484	0.381048236742632	0.818785921877817	1.31732616203026	1161	805	922	1183	990	965	845
chr18.944.1	CCAGTATAGGCTTATGCACA	+	chr18	43861458	43861477	chr18.944	665.396715759162	-0.0783594836015191	0.12171540506874	-2.26644494355587	0.0234241544813974	0.4109010037514	1.01473786584663	963	565	651	773	611	606	552
chr18.944.2	CCATGTGCATAAGCCTATAC	-	chr18	43861461	43861480	chr18.944	768.333641061453	0.00629200972188944	0.157209830802197	0.257204146491889	0.797021183227034	0.948935596329945	1.20052536073229	1009	622	660	826	934	944	484
chr18.944.6	ACAAGTCTCCATCTATTGGT	-	chr18	43861604	43861623	chr18.944	299.409832755432	-0.0115248583119336	0.194120377991072	-0.516721173682536	0.605350813146552	1	0.706007597945251	356	238	245	428	269	305	279
chr18.944.7	GAGTACAAGTCTCCATCTAT	-	chr18	43861608	43861627	chr18.944	349.751591502311	0.0146086485634562	0.172479676854826	0.614601469720029	0.538817943575748	0.969693072498144	0.733644397031532	339	279	336	420	457	317	320
chr18.944.8	CTTGTACTCGGAAACCCACT	+	chr18	43861619	43861638	chr18.944	559.755602376934	0.00263333852615101	0.146202122253771	0.104682511398759	0.916627739588162	1	0.963459854567595	541	465	587	658	544	590	537
chr18.944.4	TAAAGGGCCTCCCAGCACAA	+	chr18	43861697	43861716	chr18.944	766.390317756402	0.0765067676084224	0.107544997682339	2.20234813851063	0.0276407262402741	0.436280993458126	1.01261526353951	876	670	630	720	972	801	738
chr18.944.9	GGTGGAGTAACCATTGTGCT	-	chr18	43861710	43861729	chr18.944	516.757457917053	-0.000620177619641367	0.151289309874122	-0.0250106750737693	0.98004644879541	1	0.981769745189811	657	419	443	604	653	410	484
chr18.944.5	GGGTGGAGTAACCATTGTGC	-	chr18	43861711	43861730	chr18.944	640.144202941746	-0.0143517309956221	0.122436646908608	-0.529920427165405	0.596167102619583	0.987890097787007	0.764382105788523	791	506	653	714	741	579	549
chr18.945.6	AGAAACTGAACGCCTCCTGG	-	chr18	43861849	43861868	chr18.945	383.144042941346	-0.0360855950371085	0.181341956230274	-1.43343617324301	0.151733227040756	0.75766432913965	0.754226630160853	399	426	358	477	311	417	295
chr18.945.3	TAGAAACTGAACGCCTCCTG	-	chr18	43861850	43861869	chr18.945	316.409168795998	0.00933721309875812	0.192951394444153	0.41899163873743	0.675222243039574	1	0.706007597945251	392	270	323	268	375	251	345
chr18.945.2	TTAGAAACTGAACGCCTCCT	-	chr18	43861851	43861870	chr18.945	874.710781201263	-0.0066147082181702	0.126908138535997	-0.249384833242202	0.803063115931252	0.943817259391683	1.25399806698176	1043	712	771	1087	836	792	926
chr18.945.4	GTTAGAAACTGAACGCCTCC	-	chr18	43861852	43861871	chr18.945	206.535421102865	0.00269072092512854	0.223426095749489	0.131578184822895	0.895317941471022	1	0.505170027665992	238	149	196	256	290	178	164
chr18.945.10	GTGGAGTGCGCAGCCTGCCT	+	chr18	43861899	43861918	chr18.945	1067.34214440772	-0.0705396262491796	0.0985818373762668	-2.06398583204836	0.039019059726985	0.432661163099886	1.46314577087856	1321	928	1092	1268	1016	1084	833
chr18.945.7	AACCAGTGTCAACAGAGGTT	-	chr18	43861944	43861963	chr18.945	475.025570823263	-0.0302906906090746	0.146448081054447	-1.13748457460588	0.255335769430024	0.910662034009905	0.497439697403432	625	415	385	623	474	448	403
chr18.945.1	TAACCAGTGTCAACAGAGGT	-	chr18	43861945	43861964	chr18.945	675.788893948941	0.0412808614410747	0.137433644614421	1.45425433006146	0.145875807186771	0.680399464993806	1.14990355349946	686	667	597	606	909	642	638
chr18.945.5	TTGGTAACCAGTGTCAACAG	-	chr18	43861949	43861968	chr18.945	668.096867078825	0.0117873662178727	0.337319229066189	0.721784664368408	0.470426879458768	0.87514113047037	1.14990355349946	804	578	538	605	548	1148	488
chr18.945.9	AATAGATGTGATAAGGGCTT	+	chr18	43862027	43862046	chr18.945	400.579741195658	0.0136675950179947	0.169681004305689	0.571856995253456	0.567418860685672	0.956985191331443	0.815005937114997	425	269	397	499	448	453	344
chr18.945.8	AGATGTGATAAGGGCTTAGG	+	chr18	43862030	43862049	chr18.945	808.9404056684	0.0160711841473215	0.117995288122099	0.58554840291531	0.558179030533868	0.894028671795488	1.21298521814395	954	646	713	928	1053	748	699
chr18.946.6	CTGTTCTGTAGACCGAGGCT	+	chr18	43863348	43863367	chr18.946	221.440185466998	-0.0135485614396712	0.198479281223268	-0.611644654640955	0.540772886850556	1	0.60895284174792	315	188	221	215	246	216	171
chr18.946.2	GGCTCCTCTCACTATGCCTA	-	chr18	43863374	43863393	chr18.946	1123.66989549486	0.00051103483133379	0.0947952613692607	0.0181880222066546	0.985488857951854	0.951165904644377	1.46314577087856	1384	967	1017	1216	1214	1236	916
chr18.946.9	TGTTCCTGGGAAGTCGGGTG	-	chr18	43863414	43863433	chr18.946	264.762845763184	-0.0100249330118614	0.203354509952079	-0.461677088405148	0.644312903788695	1	0.546464170203529	239	295	263	290	310	245	210
chr18.946.5	TTGTTCCTGGGAAGTCGGGT	-	chr18	43863415	43863434	chr18.946	285.486120449943	-0.0290541945400631	0.174772059334027	-1.1741768290837	0.240324204986051	0.853801313943094	0.6717713148625	340	294	254	340	268	245	266
chr18.946.10	CAAATTGTTCCTGGGAAGTC	-	chr18	43863419	43863438	chr18.946	361.421544948087	0.0412601113079823	0.154849993177684	1.50946177713915	0.131180816115293	0.720047972821687	0.815005937114997	399	313	322	328	408	368	397
chr18.946.7	CAAAACACTCAAATTGTTCC	-	chr18	43863428	43863447	chr18.946	404.820958546592	-0.00816337719243353	0.153988332989236	-0.330136859445196	0.741296553272223	1	0.754226630160853	557	336	349	446	382	414	382
chr18.946.4	TGGAGTCATTCGTCATCCCT	+	chr18	43863446	43863465	chr18.946	702.790897740774	-0.0309047019912544	0.172054407118241	-1.23138147544435	0.218180222022674	0.76892300454788	1.01261526353951	867	668	661	843	552	910	461
chr18.946.1	CCCTCGGTTGAAGACAGTGA	+	chr18	43863462	43863481	chr18.946	1129.41187281145	-0.0503784747305246	0.0881728382908146	-1.57561891857751	0.115113653491291	0.609764986048991	1.40496776788468	1399	1023	1131	1228	1140	1128	921
chr18.946.3	CCTTCACTGTCTTCAACCGA	-	chr18	43863465	43863484	chr18.946	411.030873309286	0.00756746251528884	0.195007677782492	0.342307716161742	0.732119329295007	1	0.680203041762671	491	340	345	471	329	384	520
chr18.946.8	AAGACAGTGAAGGCCCATCC	+	chr18	43863472	43863491	chr18.946	828.274816958822	-0.0218240557975893	0.129480472715852	-0.806572711391393	0.419912700878929	0.833506327367768	1.32880162424384	956	746	785	986	852	956	576
chr18.947.8	TAAAAGCCCCAGCCTGGGGT	-	chr18	43877727	43877746	chr18.947	314.106892871222	0.0212290332592935	0.173999592170663	0.880977487439964	0.378330005060563	0.940991945681567	0.602519809955349	317	299	238	361	336	343	312
chr18.947.3	TTAAAAGCCCCAGCCTGGGG	-	chr18	43877728	43877747	chr18.947	179.886473505175	0.0105557621898162	0.227757816348256	0.516173659039459	0.605733125853359	1	0.60895284174792	203	121	194	190	231	191	145
chr18.947.5	GCAGTGGAAAGAAAACTTAG	-	chr18	43877766	43877785	chr18.947	380.406467987819	-0.0537432330789991	0.193287103896588	-1.96660730235718	0.0492285009607413	0.572557448286065	0.754226630160853	441	383	402	482	248	323	379
chr18.947.2	TGTGGTCTGCAACTGTGCAG	-	chr18	43877782	43877801	chr18.947	1233.08349569267	-0.0276424363902753	0.104224596690846	-0.952780270225853	0.340701412790432	0.786094218063878	1.42651001742541	1252	1272	1185	1400	1326	1158	1055
chr18.947.9	CTGCACAGTTGCAGACCACA	+	chr18	43877782	43877801	chr18.947	662.242325240345	0.0297405959029791	0.126327330625534	1.06628265759028	0.286295886669965	0.814572254937217	1.01473786584663	722	609	585	657	648	752	668
chr18.947.7	GTTGCAGACCACAAGGCCTT	+	chr18	43877789	43877808	chr18.947	377.007975267423	-0.0113438234071695	0.177450070336518	-0.486790065933504	0.626407110957301	1	0.754226630160853	394	357	381	428	302	426	348
chr18.947.10	AGACCACAAGGCCTTAGGCC	+	chr18	43877794	43877813	chr18.947	767.746496331385	-0.0303165066279006	0.125865900604525	-1.08376775387943	0.278467785987017	0.793639569274201	1.11462821171356	969	661	667	975	685	808	666
chr18.947.6	GACCACAAGGCCTTAGGCCA	+	chr18	43877795	43877814	chr18.947	887.796826081925	-0.00614582147193635	0.119789991684133	-0.227880873293918	0.819738852446567	0.939688751649417	1.31732616203026	1230	649	847	958	961	920	747
chr18.947.1	AACCCTGGCCTAAGGCCTTG	-	chr18	43877800	43877819	chr18.947	1364.32627873372	0.042588140403929	0.0906625438452628	1.37273517317928	0.169834690407992	0.670023450364762	1.42651001742541	1503	1180	1180	1479	1662	1256	1358
chr18.947.4	TTCTGTGGTTCCACCAACCC	-	chr18	43877815	43877834	chr18.947	606.67906150074	-0.0503793070294044	0.136216425518865	-1.70054307473813	0.0890288213059085	0.621154092290186	1.01261526351379	760	576	638	656	684	581	399
chr18.948.3	TGACTGCTAGTGAACACATG	+	chr18	43900389	43900408	chr18.948	1531.41620947739	0.00162373762137268	0.0843990378829868	0.0575547468865351	0.954103296635016	0.950036577635381	1.42651001742541	1692	1325	1504	1682	1702	1405	1466
chr18.948.1	ACACATGCGGAGCGCTGCCG	+	chr18	43900402	43900421	chr18.948	802.163274471414	-0.0709431200439776	0.127913507492031	-2.14101162628002	0.0322731005020623	0.445002102933013	1.11462821171356	1153	681	868	843	897	695	566
chr18.948.9	CTTATCACAGTGCTTGGCCA	-	chr18	43900422	43900441	chr18.948	654.772942615009	-0.0369967323649042	0.143462809520833	-1.34452840729132	0.178777576719111	0.73619651799455	1.01261526353951	829	549	695	749	712	696	417
chr18.948.7	ACGTGCACACCAGCCTCCTG	+	chr18	43900455	43900474	chr18.948	455.716575787974	0.0172492248447986	0.156502881193706	0.691253093537464	0.489406503578385	0.9431695177472	0.76768933611677	530	433	379	448	431	564	417
chr18.948.8	GCACACCAGCCTCCTGTGGT	+	chr18	43900459	43900478	chr18.948	490.24295403546	-0.0153464056920804	0.149155239819127	-0.605592036927884	0.544785691454142	0.932662344614815	0.918177226368889	580	530	395	535	515	515	385
chr18.948.4	CAGCCTCCTGTGGTAGGTAA	+	chr18	43900465	43900484	chr18.948	476.272522144057	-0.0392830550008933	0.145819042137502	-1.42157750414915	0.155148939200779	0.737113716328479	0.873973480188695	648	467	388	565	483	394	427
chr18.948.2	CATTACCTACCACAGGAGGC	-	chr18	43900467	43900486	chr18.948	1543.94502071665	0.0223745178951282	0.0741564372058724	0.772248379450473	0.439967332535684	0.835366711469473	1.37430140652817	1765	1341	1416	1649	1793	1511	1416
chr18.948.6	ATACCATTACCTACCACAGG	-	chr18	43900471	43900490	chr18.948	603.852793540489	0.0102187367609696	0.131203967070968	0.387950038971923	0.698053006665475	0.961452929866942	0.981769745189811	768	571	498	586	638	579	613
chr18.948.5	TTAATACCATTACCTACCAC	-	chr18	43900474	43900493	chr18.948	957.046092713739	-0.0361653858478734	0.128712541507407	-1.27516204811327	0.202251891229435	0.720403102312377	1.25399806700814	1225	976	907	960	773	1012	863
chr18.948.10	GAGCTTAGAAAACTTTCTCA	+	chr18	43900528	43900547	chr18.948	270.515476454385	0.00604398627148071	0.186489196733483	0.267724551287289	0.788911350264571	1	0.539701841035962	279	268	236	293	269	322	231
chr18.949.7	GTTTGAAAGAGGCTGGATAC	-	chr18	43904560	43904579	chr18.949	316.673998117109	0.0288626518072578	0.21288650970268	1.27316628247739	0.202959042513896	0.825984983007893	0.6717713148625	347	257	271	308	382	228	426
chr18.949.4	AGTACACCCTAAAGACAGTG	-	chr18	43904589	43904608	chr18.949	547.015358798218	-0.00588121508999291	0.14298347458338	-0.23133507295574	0.817054501274069	1	0.804286460637112	598	452	500	703	603	598	419
chr18.949.3	GAACAGCCATGTAGGACTGG	-	chr18	43904614	43904633	chr18.949	784.6223247858	-0.0157779224447197	0.113948739822114	-0.570153610494294	0.568573516547331	0.924227508226039	1.01261526353951	953	746	698	857	891	815	591
chr18.949.9	GATGGATTGCAGGGCTGGAC	-	chr18	43904636	43904655	chr18.949	461.458210499905	-0.0316019627941594	0.165908527342602	-1.23739583557747	0.215940164096354	0.803928009969475	0.815005937114996	614	415	457	512	602	345	337
chr18.949.5	CATTTGCACTAACTGGAAGA	-	chr18	43904654	43904673	chr18.949	659.937194343668	-0.0053175857666959	0.165116773264671	-0.222341203368622	0.824048279074963	1	0.981769745189811	702	661	630	695	492	772	650
chr18.949.8	TGCCTTAAAGAACACTTCCT	+	chr18	43904703	43904722	chr18.949	617.684321024109	0.0392979698481655	0.117006721638955	1.33596872380173	0.181559496292491	0.738291859875648	1.01473786584663	663	569	511	645	714	653	591
chr18.949.6	TTAATCATGCCTGACTGCAA	+	chr18	43904766	43904785	chr18.949	629.694964362104	-0.0407716604154629	0.129399302968694	-1.41456969944198	0.157194698123497	0.761233299125427	0.764382105788523	836	612	552	710	718	592	450
chr18.949.2	TAGTTCAGCATATGGCCACC	-	chr18	43904816	43904835	chr18.949	521.45641903099	0.0270705330184049	0.167378999772703	1.08290755562504	0.278849457874662	0.818905857488047	0.963459854567595	673	487	343	519	646	628	409
chr18.949.10	AGAAGTGAGGAATAGATAAC	+	chr18	43904862	43904881	chr18.949	484.718955178992	-0.00827655859539338	0.147022612691013	-0.328380260150218	0.742624166353669	1	0.873973480188695	620	381	504	503	599	424	406
chr18.949.1	TAGCATTCCCTGCGACACCT	+	chr18	43904891	43904910	chr18.949	1077.44703254676	-0.00481144060693786	0.0905664698211239	-0.170452373576035	0.86465438655782	0.932070278960733	1.46314577087856	1277	992	1034	1088	1142	1104	949
chr18.950.1	TATCCCTTAGATCTAAGTGC	+	chr18	43924083	43924102	chr18.950	876.265513363089	-0.0192920800853358	0.116454301482865	-0.695857701214552	0.486517949334423	0.869964092299607	1.22783675295736	1069	794	845	939	791	827	889
chr18.950.2	AGGCCAGCACTTAGATCTAA	-	chr18	43924089	43924108	chr18.950	536.994302722545	-0.0270207899991941	0.140487392013464	-1.01104893631756	0.31199300855394	0.829302211275374	1.01261526351379	796	477	471	555	537	541	437
chr18.950.3	GAGGCCAGCACTTAGATCTA	-	chr18	43924090	43924109	chr18.950	575.982356524393	-0.00913773522365622	0.139133143732642	-0.354608085044568	0.722883218320398	1	0.804286460637113	647	545	524	655	709	458	525
chr18.950.6	GTGCTGGCCTCACTGCACCT	+	chr18	43924099	43924118	chr18.950	993.031020441814	0.0107452155995155	0.114675309788187	0.392034826893413	0.695032481175495	0.902734058138235	1.42651001742541	971	917	1012	1042	1016	1086	906
chr18.950.7	GGCCTCACTGCACCTAGGAA	+	chr18	43924104	43924123	chr18.950	746.97919845554	-0.00168371899752519	0.133455308751446	-0.064711990177153	0.948403316053425	1	1.01473786584663	897	661	746	737	999	637	609
chr18.950.5	TTCCTTTCCTAGGTGCAGTG	-	chr18	43924109	43924128	chr18.950	974.705301716128	0.0476791779582697	0.106628140473174	1.54119945391728	0.123268250378698	0.642386229040452	1.22783675295736	1026	758	933	1050	1177	1108	830
chr18.950.4	GCACCTAGGAAAGGAAGCGG	+	chr18	43924113	43924132	chr18.950	132.710742190027	-0.00185600889639737	0.33330231378581	-0.115544859160279	0.908013266083654	1	0.599756822150986	165	121	114	148	111	218	64
chr18.950.8	CAGCCGCCGCTTCCTTTCCT	-	chr18	43924119	43924138	chr18.950	503.297361781994	-0.030195307146478	0.173664446245297	-1.21132254619164	0.225771811046856	0.775853800873097	1.00618909619994	756	469	369	611	410	470	484
chr18.950.9	ACTCAGCACCAGCCTGCAGG	+	chr18	43924142	43924161	chr18.950	613.204938923705	0.0401649597794263	0.14902082309715	1.45818423380967	0.144789768326354	0.699607770851907	1.01261526351379	682	460	622	563	615	628	723
chr18.950.10	GCACCAGCCTGCAGGTGGAG	+	chr18	43924147	43924166	chr18.950	569.882126551358	-0.0231256979633042	0.135283980789258	-0.864059944773566	0.387554961397732	0.864329120522559	1.01261526351379	831	492	516	582	620	504	501
chr18.951.8	AGGCCCCAGGCCCTTGTAAT	+	chr18	43954962	43954981	chr18.951	917.925616177427	0.00555052080198171	0.122707278176145	0.20730832904228	0.835769069806946	0.952777432238233	1.22783675295736	1199	755	788	993	903	843	996
chr18.951.3	CAGGCCCTTGTAATAGGTGG	+	chr18	43954968	43954987	chr18.951	655.478795112423	-0.0196160621313807	0.130133154224951	-0.730062486657752	0.46535199020221	0.898561124936796	0.981769745189811	736	589	726	670	666	577	631
chr18.951.2	CTCCACCTATTACAAGGGCC	-	chr18	43954970	43954989	chr18.951	975.840579924532	0.0225034224392766	0.100121971466425	0.781458224308351	0.434533037929497	0.852184522048784	1.22728161171211	1241	768	898	993	1061	997	940
chr18.951.4	TGGTCCTCCACCTATTACAA	-	chr18	43954975	43954994	chr18.951	783.324986986415	-0.0161275817243333	0.118534420020338	-0.588250183311598	0.556364377978992	0.893500516077036	1.21298521814395	847	744	761	880	721	800	737
chr18.951.1	CTGGTCCTCCACCTATTACA	-	chr18	43954976	43954995	chr18.951	919.526802193194	0.00282753177495247	0.0952337651237103	0.100622575092146	0.919850075325775	0.969314465641974	1.25399806700814	1024	794	869	1039	1023	909	825
chr18.951.5	GCACAAGCATGCTTTGCCGG	+	chr18	43955002	43955021	chr18.951	466.050889048533	-0.0106129937326912	0.149989484263921	-0.423215125034035	0.672138312506779	0.983380046819653	0.873973480188695	577	397	429	537	464	546	350
chr18.951.6	GCATGCTTTGCCGGAGGATT	+	chr18	43955008	43955027	chr18.951	625.840145180524	0.0238988110168046	0.145604398092999	0.914533882676239	0.360436382441357	0.897842713529059	0.764382105788523	602	589	551	681	588	673	684
chr18.951.9	CATGCTTTGCCGGAGGATTT	+	chr18	43955009	43955028	chr18.951	314.599680166824	0.0130830061897915	0.175623081877833	0.556842513278978	0.577635034408989	1	0.668558914970216	399	244	314	290	409	315	260
chr18.951.7	ATGCTTTGCCGGAGGATTTG	+	chr18	43955010	43955029	chr18.951	404.757637651577	-0.0664650064525231	0.175393193617664	-2.18502635491845	0.028886914268931	0.490910451382637	0.733644397031532	507	332	459	537	327	429	273
chr18.951.10	CAGCACAAAAGAATGCGGCC	-	chr18	43955148	43955167	chr18.951	299.657652661871	0.0464804214637309	0.168143542376278	1.70159493899693	0.0888313269107469	0.686903578078832	0.6717713148625	297	270	257	282	391	300	307
chr18.952.5	ACCGGCCCAGAACAAGAGCT	-	chr18	43973259	43973278	chr18.952	646.752757637067	0.0159165080173111	0.143894692216667	0.618662372471411	0.53613880300671	0.889766073476787	1.19664990144741	683	519	603	755	574	736	668
chr18.952.1	GCCGGTGGAGAGCAGTCTCG	+	chr18	43973273	43973292	chr18.952	316.921765965769	-0.0217301575572206	0.199296432943359	-0.958801954778443	0.337658524263752	0.907399056385229	0.6717713148625	496	241	318	326	362	226	289
chr18.952.8	GGAGAGCAGTCTCGAGGTGT	+	chr18	43973279	43973298	chr18.952	561.93249542675	0.0203568876946358	0.136306257750111	0.768086981109091	0.442435510922821	0.904581445089938	0.897027188157665	707	489	488	536	581	545	608
chr18.952.10	CTGGCCCAGGGCTTTAGAAA	+	chr18	43973413	43973432	chr18.952	464.479739825762	-0.015050558928267	0.140786806849261	-0.58123683265508	0.561080846773401	0.926752916305239	0.981769745189811	529	400	458	548	510	489	350
chr18.952.4	CCAGAGCTTCATACCCTGTC	+	chr18	43973462	43973481	chr18.952	734.172472232725	0.00352491292701043	0.116731236753733	0.130010216733588	0.896558343514534	1	0.981769745189811	803	662	688	809	711	747	731
chr18.952.7	TGGCGGGGGGCGTCCAGACA	-	chr18	43973478	43973497	chr18.952	457.616657292806	-0.0381454604923306	0.147098800425896	-1.39109504210041	0.16419660812361	0.78787765949219	0.680203041762671	579	412	435	553	380	448	418
chr18.952.6	GTGGCGGGGGGCGTCCAGAC	-	chr18	43973479	43973498	chr18.952	395.582475486672	-0.0990339451081109	0.169961440451332	-2.65421975879869	0.00794920380390394	0.294085786864881	0.815005937114997	569	297	452	520	399	315	269
chr18.952.2	CCACCCCATCTACATAGGAC	+	chr18	43973503	43973522	chr18.952	758.693699347769	0.0242186464853189	0.126399069055324	0.882834554784731	0.377325667633587	0.860011925182161	1.01261526353951	854	710	688	717	1008	673	698
chr18.952.9	CAGTCCTATGTAGATGGGGT	-	chr18	43973505	43973524	chr18.952	576.667430600209	0.00171922854601458	0.153590630088762	0.0697615778164843	0.944383429098612	1	0.981769745189811	726	437	466	739	605	502	611
chr18.952.3	AGCTCCAGTCCTATGTAGAT	-	chr18	43973510	43973529	chr18.952	767.799409640648	-0.003234775221266	0.150598953141606	-0.130114799882335	0.896475601049288	0.974215049658277	1.20052536073229	812	658	711	960	1079	671	560
chr18.953.4	CACCTGCGATGACAATCTGG	+	chr18	43988372	43988391	chr18.953	871.70187751875	-0.00791251510225864	0.114253621498393	-0.289371049846792	0.772297446650025	0.938155860535192	1.25399806698176	899	836	862	952	955	774	833
chr18.953.2	TGCCTCCAGATTGTCATCGC	-	chr18	43988377	43988396	chr18.953	384.090935591148	-0.0138035964107358	0.161769892336543	-0.565223718195554	0.571921606075133	0.957730494467668	0.818396262404137	500	284	403	428	370	359	370
chr18.953.3	GACTACGGGTAAGTTCCTCA	-	chr18	43988480	43988499	chr18.953	542.519348524271	0.00426851274312351	0.13385497148327	0.16406248429147	0.869681954777034	1	1.01261526351379	721	501	467	511	603	567	467
chr18.953.6	CCTTAACTCTGTTTGACTAC	-	chr18	43988494	43988513	chr18.953	363.022126633387	0.0358834497951866	0.158386921293806	1.355680239876	0.175200929215019	0.781292192907125	0.754226630160853	431	256	316	391	474	392	319
chr18.953.8	ACCTTAACTCTGTTTGACTA	-	chr18	43988495	43988514	chr18.953	900.347452289045	-0.0206762936911498	0.106911182549027	-0.729305423390555	0.465814855521747	0.862936903917527	1.22783675295736	1029	841	795	1080	902	833	858
chr18.953.5	TAAGGTTATCAGCCTGCTGC	+	chr18	43988509	43988528	chr18.953	733.155430216002	-0.012406616311908	0.111485524309057	-0.448616638677005	0.653708228904859	0.946065634825878	1.00386815468602	855	727	697	730	782	715	647
chr18.953.7	AAGGTTATCAGCCTGCTGCG	+	chr18	43988510	43988529	chr18.953	543.449487223802	0.00261857219839051	0.150283309703457	0.105263865665983	0.91616643466007	1	1.01261526351379	746	440	545	480	572	613	450
chr18.953.9	GGAACTGTGGGGCATCCTAA	+	chr18	43988552	43988571	chr18.953	808.846757562992	-0.0164554978240072	0.122448268184254	-0.605254825993271	0.545009692009685	0.875604405607385	1.32880162424384	1046	673	756	909	893	887	581
chr18.953.1	CGGGCAGCTAGGCAATGAAC	-	chr18	43988895	43988914	chr18.953	1139.93516980192	-0.00714834722398031	0.112958689233203	-0.2609058211659	0.79416513564629	0.922769881211111	1.42651001742541	1402	1043	993	1252	1488	1045	869
chr18.953.10	TAAATAGAAGATGGTCCTGC	-	chr18	43988914	43988933	chr18.953	621.295444182757	0.00074120163011459	0.133993184420774	0.0285314129872293	0.977238314281055	1	0.981769745189811	729	560	534	707	801	609	468
chr18.954.5	ATCATGCCAATTCTGAGCCC	-	chr18	43996811	43996830	chr18.954	300.80068058058	0.053249044812992	0.188388881834188	1.94004273692722	0.0523744962630046	0.593685851209752	0.706007597945251	330	258	227	275	449	360	235
chr18.954.1	TTTAATGGGAGGAGCTTGTA	+	chr18	43996912	43996931	chr18.954	686.504718644377	0.0180390697689204	0.118049782416912	0.654732313116459	0.512640116893513	0.908558621458544	1.01261526353951	729	653	583	751	735	691	678
chr18.954.3	ATACAAGCTCCTCCCATTAA	-	chr18	43996913	43996932	chr18.954	553.745257403146	0.0659669453630799	0.142185312916259	2.08062545812323	0.0374682018088181	0.517239615361835	0.804286460637112	632	372	502	559	610	585	640
chr18.954.9	TGGGAGGAGCTTGTATGGGA	+	chr18	43996917	43996936	chr18.954	472.050003914778	0.0016568893205388	0.166102893783205	0.0695994413990172	0.944512481563155	1	0.497439697403432	477	385	441	609	430	459	510
chr18.954.2	TATGGGAGGGTAAGCATACA	+	chr18	43996930	43996949	chr18.954	799.740736031129	0.0422413034696545	0.117977561930255	1.42312033586469	0.154701274146113	0.694912136457253	1.11462821171356	950	694	721	721	819	877	834
chr18.954.7	GGGAGGGTAAGCATACAAGG	+	chr18	43996933	43996952	chr18.954	1024.36664073588	-0.0181957316320644	0.113519242919334	-0.65377037320667	0.513259756605956	0.856881828552719	1.40496776788468	1185	977	920	1168	1027	864	1055
chr18.954.8	TGGCTGATAGTTTGCAAAAA	-	chr18	43996972	43996991	chr18.954	203.939982974067	0.000773933719903422	0.238476737081942	0.0393043385101628	0.968647747659951	1	0.602519809955349	253	195	182	196	161	277	169
chr18.954.6	TTGCTAAGCAACTAGAAGAT	-	chr18	43996997	43997016	chr18.954	576.076960192788	-0.0392692485206446	0.140698084677723	-1.40507979014592	0.15999755301674	0.755735909408415	0.804286460637113	730	543	645	548	530	514	532
chr18.954.4	GTTGCTTAGCAAGCAAGATA	+	chr18	43997005	43997024	chr18.954	669.255958767723	0.029326915190966	0.131603109717788	1.06596706087959	0.286438532194971	0.820195888398019	0.981769745189811	825	506	603	692	706	831	574
chr18.954.10	ATGTAAAACCTGAGAGACAG	-	chr18	43997043	43997062	chr18.954	444.686162791031	-0.000967116671749961	0.184113337626872	-0.0426904905889771	0.965948260071045	1	0.815005937114996	369	419	457	543	519	495	320
chr18.955.8	ACCCCAGGTTGGTGCTGCCT	+	chr18	44013462	44013481	chr18.955	1149.99953128224	0.0487364754768354	0.0989397350449725	1.55110916767222	0.120875524563857	0.621245175356202	1.37430140652817	1412	1039	878	1152	1336	1220	1089
chr18.955.1	GCGGAGGTGGGGACCCGGAT	+	chr18	44013485	44013504	chr18.955	374.181620914605	0.00287390640733988	0.179897839027867	0.125336864268713	0.900256868813691	1	0.754226630160853	436	403	327	333	485	310	338
chr18.955.9	CGGAGGTGGGGACCCGGATG	+	chr18	44013486	44013505	chr18.955	794.401939930405	0.0349432721908395	0.136270922523477	1.25914231383849	0.20797893315005	0.761086425115506	1.01261526353951	889	707	671	793	705	936	862
chr18.955.2	ACCCGGATGGGGTCGGGTGA	+	chr18	44013497	44013516	chr18.955	374.425187540951	0.0274149903658505	0.171227288453702	1.1056609782206	0.268873285812173	0.857454443601559	0.733644397031532	327	355	333	404	432	358	406
chr18.955.7	TGGCCCGGGTGTGGCGGAGA	+	chr18	44013558	44013577	chr18.955	395.56928097381	-1.28515306437669	0.15216511690983	-8.65032851592649	5.13513903998995e-18	4.66446295486974e-15	0.815005937114997	612	493	443	618	218	231	188
chr18.955.5	GCCCGGGTGTGGCGGAGACG	+	chr18	44013560	44013579	chr18.955	501.25809222819	-0.0139948998554092	0.17009849872959	-0.585813232045861	0.558001030727388	0.922126280342286	1.00618909619994	787	444	391	509	549	399	487
chr18.955.10	CCCGGGTGTGGCGGAGACGG	+	chr18	44013561	44013580	chr18.955	1167.29765415421	0.0173281393670823	0.12199169302566	0.635556095758885	0.525065793332233	0.864017474363995	1.37430140652817	1469	970	1143	1062	1171	1449	971
chr18.955.4	GCTACAGGCTCCTAGACTCC	+	chr18	44013588	44013607	chr18.955	359.539172626351	0.0329564250037272	0.162133089520607	1.27178227908316	0.203450486952083	0.793861049288989	0.813196327180835	431	268	349	328	470	347	349
chr18.955.3	CCACTTGGTGACTGCCGGCC	-	chr18	44013627	44013646	chr18.955	490.926533520329	-0.0293287261597984	0.14937984453927	-1.1131038102928	0.265663847430527	0.818834178121689	0.918177226368889	630	427	485	561	577	485	324
chr18.955.6	ACTTCCTACAGAGACCCACT	-	chr18	44013642	44013661	chr18.955	1206.51529969716	0.00579759095702117	0.0919771025507223	0.205412473496621	0.837249875620608	0.926882774662835	1.46314577087856	1459	1002	1156	1273	1260	1332	1037
chr18.956.7	TGTAGGTTCCTTCTAGAATG	+	chr18	44061160	44061179	chr18.956	392.462344007989	0.0179580210169843	0.157511674649235	0.720359826997554	0.471303477869922	0.927926673641065	0.818396262404137	433	289	345	485	460	374	390
chr18.956.11	AATCGTGGTGACAATTCACA	-	chr18	44061186	44061205	chr18.956	707.341031263114	-0.00526179552037363	0.113433508982491	-0.192520455509655	0.84733454642237	0.967160333151492	1.16431155760186	854	637	597	817	715	707	664
chr18.956.2	TTTGCAGGCATGTTTAATCG	-	chr18	44061201	44061220	chr18.956	439.909311009767	-0.0303707872260994	0.16004691155084	-1.1784582139005	0.238613981599607	0.850394444883898	0.680203041762671	486	391	414	600	454	460	309
chr18.956.6	GTCCAGAAGGGGGACTTTGC	-	chr18	44061216	44061235	chr18.956	622.072325180594	0.00547542658283291	0.145829282827981	0.217104075542062	0.828127237891919	1	0.963459854567594	791	642	502	567	695	549	630
chr18.956.1	AAAGTCCCCCTTCTGGACGA	+	chr18	44061218	44061237	chr18.956	393.270298852831	0.0260871594738604	0.164193071533822	1.03903856855652	0.298786799269504	0.869937422198109	0.754226630160853	462	353	299	409	450	496	314
chr18.956.4	ATACCACCTTCGTCCAGAAG	-	chr18	44061227	44061246	chr18.956	688.455477393303	0.0453746641929898	0.13088616745087	1.54958234104857	0.12124179412308	0.693857310326387	0.879416008220563	689	585	665	671	685	779	738
chr18.956.3	GACGAAGGTGGTATTTCTGC	+	chr18	44061233	44061252	chr18.956	405.921234801196	0.0237697086194277	0.187007285969623	1.01023883934523	0.312380875389487	0.877158137885639	0.754226630160853	509	288	329	453	607	433	287
chr18.956.10	CAGAGACCACTGAGAACTGC	+	chr18	44061274	44061293	chr18.956	761.329468570219	-0.0380394413902204	0.104706062347511	-1.26935137651216	0.20431576998789	0.731950540949217	1.18566922174653	927	676	718	904	749	742	659
chr18.956.5	CACTGAGAACTGCAGGCGAC	+	chr18	44061281	44061300	chr18.956	677.651831407521	0.0428963841507438	0.130469142604172	1.47891828680686	0.139162155268087	0.666295397620723	1.19664990144741	663	583	637	697	930	690	578
chr18.956.9	GAATAAGGCTTGAGAATTGC	+	chr18	44061319	44061338	chr18.956	550.203289117612	0.0595669149350165	0.19518633353513	2.10206535624901	0.035547551099148	0.478006885750066	0.981769745189811	559	437	386	587	651	898	381
chr18.957.2	TGGACTCCACAGGCTGATCC	-	chr18	44082535	44082554	chr18.957	434.941669682855	-0.000735060072913397	0.160195941451164	-0.0303813114281362	0.97576294929548	1	0.815005937114996	426	367	454	514	547	387	370
chr18.957.9	CTCTCAACTCTGGACTCCAC	-	chr18	44082545	44082564	chr18.957	191.694096126763	0.0167129453348097	0.228866795349669	0.805369687362647	0.420606378638234	0.95549056886272	0.60895284174792	229	162	171	175	174	263	174
chr18.957.1	CGTGGTTCTGACTCCTTCTC	-	chr18	44082571	44082590	chr18.957	540.511128821531	0.11926819663938	0.148140856365296	2.84452847866997	0.00444772096745857	0.203569011441198	1.00618909619994	537	353	456	582	581	662	628
chr18.957.8	GGGGCAAGAGGAGCTGTCCG	-	chr18	44082589	44082608	chr18.957	730.192733950954	-0.00983115067448883	0.109793202528784	-0.355554633730116	0.722174123230681	0.961669164690525	1.01473786584663	887	705	658	750	834	691	627
chr18.957.5	CACTCAGCAGTCTTGGGGCA	-	chr18	44082615	44082634	chr18.957	716.051031457388	0.0385098784386656	0.165459622493034	1.46043120182621	0.144171602706048	0.676299423008017	1.16431155760186	880	487	618	748	1161	651	575
chr18.957.3	GAAATCACTCAGCAGTCTTG	-	chr18	44082620	44082639	chr18.957	221.757498927119	-0.00206373784759837	0.235250107369443	-0.103946606195932	0.917211721010568	1	0.538438478639805	254	182	217	256	228	149	270
chr18.957.4	AGAAATCACTCAGCAGTCTT	-	chr18	44082621	44082640	chr18.957	372.456463320336	0.0154262909951688	0.169266577565338	0.642290302654717	0.520684709490441	0.942900442617628	0.818396262404137	353	312	373	417	371	448	337
chr18.957.7	TAGAAATCACTCAGCAGTCT	-	chr18	44082622	44082641	chr18.957	95.7100478683842	-0.0125614221680563	0.376574505817054	-0.817776156270141	0.413485015371749	0.954273601920593	0.602519809955349	172	85	71	106	47	127	74
chr18.957.6	TGAGTGATTTCTACAGAGTA	+	chr18	44082629	44082648	chr18.957	518.247404797038	0.00884007108523282	0.139501268012816	0.343511140202395	0.731213961471446	0.973537439897183	0.981769745189811	610	501	417	550	599	575	411
chr18.957.10	AGACTGAGGATGCTGTGTTA	-	chr18	44082656	44082675	chr18.957	711.166473297189	0.0103141989200707	0.121466840686333	0.38229410845392	0.702243224200223	0.956248298248492	1.01261526353951	771	579	732	762	732	800	627
chr18.958.10	ATCTCCCTGTGGAGATAGCC	+	chr18	44108196	44108215	chr18.958	343.556423472463	-0.0332775557219002	0.160149679972867	-1.2764958970841	0.201780276257615	0.805545131051355	0.754226630160853	435	369	305	368	327	334	281
chr18.958.6	CAGGCCAGGCTATCTCCACA	-	chr18	44108203	44108222	chr18.958	561.424148385398	-0.0527560747532916	0.137115311427218	-1.76400636489019	0.0777309075944212	0.636284772415219	0.804286460637112	607	556	538	734	590	459	470
chr18.958.4	ACAGGCCAGGCTATCTCCAC	-	chr18	44108204	44108223	chr18.958	230.179576221654	-0.0315725378437661	0.217022420137101	-1.38466569759771	0.166154712541557	0.839787894133816	0.505170027665992	399	182	201	259	237	200	173
chr18.958.5	GTGGAGATAGCCTGGCCTGT	+	chr18	44108204	44108223	chr18.958	763.999385540579	-0.0440535878077971	0.118196631889281	-1.47450350858515	0.140346073731079	0.694677126248762	1.01261526353951	932	681	782	873	885	714	545
chr18.958.9	TGGAGATAGCCTGGCCTGTG	+	chr18	44108205	44108224	chr18.958	653.206377012983	0.00760330080595857	0.119289451349455	0.281246635071798	0.778521237926934	0.982575396411546	1.01473786584663	795	599	578	659	672	732	570
chr18.958.3	AATCTGCCTGAAATCCCCAC	-	chr18	44108222	44108241	chr18.958	1266.241446062	-0.0223163446648574	0.0929975874395473	-0.768684099245385	0.442080866575365	0.830187976547277	1.42651001742541	1657	1102	1105	1431	1396	1118	1160
chr18.958.7	TTCAGGCAGATTTCAGTGCA	+	chr18	44108230	44108249	chr18.958	255.189991695767	-0.013643966073227	0.22832988923622	-0.662966834026495	0.507351795636333	1	0.539701841035962	206	238	260	369	287	254	181
chr18.958.8	TTCAGTGCATGGAGAGGAGA	+	chr18	44108241	44108260	chr18.958	530.231897449312	-0.346838337969402	0.126168105646878	-4.15752501421991	3.21714058310518e-05	0.00596072840203939	0.981769745189811	746	501	608	630	462	436	369
chr18.958.1	GGGAGCCAAGCTTGCGAGAA	+	chr18	44108348	44108367	chr18.958	464.948054206285	-0.0493972788589396	0.156000249810146	-1.73983017096348	0.0818888430081069	0.631425575813283	0.873973480188695	598	461	538	430	501	384	361
chr18.958.2	AACTTCCTTTCTCGCAAGCT	-	chr18	44108356	44108375	chr18.958	688.558631891897	0.0131581682992124	0.130807429139798	0.496898594177531	0.619260562939775	0.936860552466061	1.01473786584663	689	662	621	753	740	806	566
chr18.959.10	CATTGCCCCTTGGGTGTAAG	-	chr18	44135694	44135713	chr18.959	1239.86091820073	-0.00169820303857716	0.107445754405169	-0.0615103801498639	0.950952747897037	0.949524237199696	1.42651001742541	1592	1034	1219	1224	1394	1379	941
chr18.959.6	TCATTGCCCCTTGGGTGTAA	-	chr18	44135695	44135714	chr18.959	886.408723292104	-0.108208759794861	0.118535141366238	-2.71757802193314	0.00657616486599551	0.224170860777096	1.22783675295736	1180	847	889	1037	929	850	558
chr18.959.9	TCCCATAGGTCCACACCCCA	-	chr18	44135811	44135830	chr18.959	1375.24486257872	-0.108216692525049	0.0815942723271809	-2.77305822123615	0.00555321843936916	0.185496448549119	1.50217807866452	1786	1359	1270	1556	1354	1236	1149
chr18.959.1	TTACGGCCTTCAGGCCCAAT	+	chr18	44135898	44135917	chr18.959	1145.14032265631	-0.0419425345090871	0.100900080433597	-1.37218942668244	0.170004476073828	0.67278294126397	1.40496776788468	1438	984	1130	1312	1359	973	922
chr18.959.5	CAAGCAGGGTAGGCCCGATT	-	chr18	44135915	44135934	chr18.959	1030.8297933172	-0.025813622132218	0.123331321245298	-0.930081655922367	0.352328807836176	0.794256063905958	1.40496776788468	1343	1030	873	1097	1245	795	911
chr18.959.4	AATCGGGCCTACCCTGCTTG	+	chr18	44135915	44135934	chr18.959	1410.27834942462	0.00543365707021456	0.0780163111608408	0.193095192357874	0.846884417747346	0.932730044531502	1.42651001742541	1692	1215	1302	1510	1507	1385	1334
chr18.959.8	GCAAGCAGGGTAGGCCCGAT	-	chr18	44135916	44135935	chr18.959	739.519118726594	-0.0184488004578082	0.155791862457542	-0.735793980689296	0.461856084965412	0.89250576221004	1.01261526353951	877	760	662	799	723	919	478
chr18.959.3	CTTATGGATGTCCGCAAGCA	-	chr18	44135929	44135948	chr18.959	798.898863924959	-0.0345300472132007	0.14269469054931	-1.26496422905435	0.205884151052943	0.729319152164112	1.21298521814395	1008	761	774	880	1058	656	538
chr18.959.2	GCTTATGGATGTCCGCAAGC	-	chr18	44135930	44135949	chr18.959	375.061255206897	-0.020168277177549	0.156437791806848	-0.802148292806451	0.422467182531466	0.912007051669231	0.815005937114997	481	333	326	452	362	407	296
chr18.959.7	GGACATCCATAAGCTATGCA	+	chr18	44135936	44135955	chr18.959	447.024254844747	0.038616433939397	0.164284808884946	1.45998418729233	0.144294419837084	0.73666954540393	0.815005937114996	524	316	375	487	467	433	546
chr18.960.10	CCATCCAAATCTTCCACTAG	+	chr18	44238266	44238285	chr18.960	254.965484069129	-0.00243055285454937	0.209997548111628	-0.114873404260631	0.9085454658433	1	0.603591931239256	299	200	230	322	207	313	228
chr18.960.8	TTAGAGATGCCTCCCCCTAG	-	chr18	44238282	44238301	chr18.960	1236.76248753872	0.0517338794457171	0.0825804622077912	1.60556106495808	0.108370385981326	0.622455928552024	1.22343066536868	1418	1024	1140	1251	1465	1246	1179
chr18.960.1	AACCCCGAACGTTCCTACCC	+	chr18	44238300	44238319	chr18.960	1296.22873659716	0.0206165512056618	0.0944157705307343	0.714152656597985	0.475132788326506	0.847924115013912	1.37430140652817	1422	1226	1175	1315	1308	1403	1243
chr18.960.3	TTCCTGGGTAGGAACGTTCG	-	chr18	44238305	44238324	chr18.960	851.402004510698	0.0149597235699733	0.114975338304354	0.542577198616581	0.587420941613771	0.888893193249735	1.31732616203026	1143	700	671	923	924	876	802
chr18.960.7	TTTCCTGGGTAGGAACGTTC	-	chr18	44238306	44238325	chr18.960	565.982604440188	0.0233137924269616	0.143999729776506	0.890021262547857	0.373454469155163	0.877923559713777	0.897027188157665	551	487	557	602	580	698	495
chr18.960.9	CTTTCCTGGGTAGGAACGTT	-	chr18	44238307	44238326	chr18.960	626.417135209086	0.000379736808810844	0.117564614349096	0.0140427131418377	0.988795904230713	1	0.764382105788523	709	515	602	724	722	625	531
chr18.960.5	GCGGCCCCTCAGCTGAATAG	-	chr18	44238346	44238365	chr18.960	626.205571373074	-0.00292689540223832	0.136783902482607	-0.113434317848632	0.909686233576971	1	0.981769745189811	779	479	619	697	690	711	468
chr18.960.4	GGCGGCCCCTCAGCTGAATA	-	chr18	44238347	44238366	chr18.960	628.398963195935	-0.0165763250406979	0.130580435909456	-0.621722494643792	0.534124357608862	0.91460557367232	1.01261526353951	724	564	629	693	561	694	551
chr18.960.11	TAGATTCCTAGAGATCCTTA	-	chr18	44238485	44238504	chr18.960	538.768227194681	0.0165831771639273	0.157036901822902	0.666532829151716	0.505070587162872	0.913658445247133	0.963459854567594	682	481	529	426	702	497	486
chr18.960.2	TTTACACGAGTACCCATTCA	+	chr18	44238519	44238538	chr18.960	997.465002138657	-0.0333840692713663	0.0991227286691126	-1.1215600344578	0.262049552368668	0.738440654088882	1.46314577087856	1220	870	1009	1094	1112	986	765
chr18.961.7	AGCAGAGTCCATTCTGGTGA	-	chr18	44241107	44241126	chr18.961	392.86195629988	-5.68723785639373e-05	0.19867102115416	-0.00261076728485889	0.997916911457987	1	0.733644397031532	442	412	331	402	388	287	480
chr18.961.4	GAAGGCAGCAGAGTCCATTC	-	chr18	44241113	44241132	chr18.961	510.104981690717	-0.03414221472538	0.168499463338129	-1.3302674819902	0.183430157162024	0.74630342235167	0.975452809867646	656	448	492	626	427	617	346
chr18.961.6	TGCCTTCTGCCATTCAGTCT	+	chr18	44241126	44241145	chr18.961	431.832221258377	0.0124804771333414	0.170504149417028	0.524558989831961	0.599889801928543	0.988553331683854	0.76768933611677	545	324	457	388	578	372	394
chr18.961.3	GCCTTCTGCCATTCAGTCTG	+	chr18	44241127	44241146	chr18.961	606.877656887559	0.0215836792972039	0.154312425577215	0.850353396480649	0.395128637995337	0.867587254083349	1.01261526351379	711	589	456	617	871	581	480
chr18.961.10	GCCCCAGACTGAATGGCAGA	-	chr18	44241131	44241150	chr18.961	840.77143577004	0.00717180330800118	0.10499045771141	0.257863042720263	0.79651260811981	0.935527805812758	1.31732616203026	1074	697	750	891	921	795	816
chr18.961.2	TCTGCCATTCAGTCTGGGGC	+	chr18	44241131	44241150	chr18.961	416.728998732425	-0.025858816573859	0.155226505191129	-1.00778783455544	0.313556327388428	0.874912890725467	0.76768933611677	452	422	442	439	486	368	321
chr18.961.1	TGCTCCGGCCCCAGACTGAA	-	chr18	44241138	44241157	chr18.961	672.140652899527	-0.00241063928574346	0.140841522513934	-0.0944578704856314	0.924745447243882	1	1.01261526353951	715	534	645	854	726	566	694
chr18.961.5	GCTCAGCCAATCAGATGCTC	-	chr18	44241153	44241172	chr18.961	299.396256470201	-0.0142215488369474	0.226823132453095	-0.687421908635297	0.491816895507494	0.970146711581105	0.668558914970216	451	231	245	372	424	202	227
chr18.961.9	AGGCTGTGGGCACATGACTT	-	chr18	44241175	44241194	chr18.961	673.543873493337	-0.0123254359058114	0.138060171551894	-0.474862093854835	0.634885271141194	0.91535826157445	1.19664990144741	911	549	587	774	599	652	688
chr18.961.8	TGCCCACAGCCTTGCTGGAA	+	chr18	44241183	44241202	chr18.961	845.442199131079	0.0368096633645135	0.106897976421114	1.23820418471231	0.215640360286957	0.72281981456331	1.31732616203026	968	702	752	887	1040	938	696
chr18.962.7	TCTGACAGCCATCGTTCTCT	+	chr18	44291464	44291483	chr18.962	469.729343651714	0.0123907052939349	0.14056615252983	0.480485246162962	0.630882391635558	1	0.663005217986741	518	388	424	545	577	418	448
chr18.962.10	CTGACAGCCATCGTTCTCTG	+	chr18	44291465	44291484	chr18.962	335.34281450974	-0.0553228699297886	0.15656825435232	-1.88971663995265	0.0587958674208726	0.606418622524988	0.733644397031532	420	296	331	441	335	295	258
chr18.962.6	TGACAGCCATCGTTCTCTGG	+	chr18	44291466	44291485	chr18.962	536.304032424026	0.0324209396094079	0.130644889032709	1.16364841051756	0.244566524242982	0.827148631804709	0.804286460637112	612	390	499	592	663	545	496
chr18.962.4	GACAGCCATCGTTCTCTGGG	+	chr18	44291467	44291486	chr18.962	807.69116305594	0.0182940720186033	0.125684087637064	0.675510883266128	0.499351239218882	0.873598300647151	1.23170633397031	872	809	645	860	798	853	823
chr18.962.5	ATAGCGCTGAGCTCACTGAA	-	chr18	44291534	44291553	chr18.962	910.719882549506	-0.00719079882074725	0.117833038671799	-0.265214766369608	0.790844020180958	0.934389860507585	1.31732616203026	1067	780	859	1038	1105	727	859
chr18.962.8	AATAGCGCTGAGCTCACTGA	-	chr18	44291535	44291554	chr18.962	1235.03926273347	-0.0304910306660611	0.0965136144967547	-1.03011652541011	0.302955308624078	0.792121678801142	1.22343066536868	1401	1071	1349	1327	1356	1126	1065
chr18.962.1	TCTCGAGACGGCAGCTGTTC	-	chr18	44291565	44291584	chr18.962	926.922105116837	0.0193952785557877	0.0999908381727484	0.678434845887211	0.497496021453301	0.860754366918058	1.32880162424384	1049	830	878	925	1044	1014	790
chr18.962.2	GGTCGTGTGCTATCTCGAGA	-	chr18	44291577	44291596	chr18.962	491.177894894331	-0.0195965268577241	0.135097229503625	-0.738494109269109	0.460214245512127	0.906887834894179	0.918177226368889	578	478	411	591	521	451	436
chr18.962.9	AAGTGTCTTCCCAGATAGGT	+	chr18	44291657	44291676	chr18.962	370.456765355524	0.021090272356121	0.167263155261551	0.860544771350904	0.389488815003085	0.900115616466808	0.813196327180835	453	285	351	359	411	467	296
chr18.962.3	AACTGCGGGTCACAGCTGTC	+	chr18	44291709	44291728	chr18.962	338.105746981377	-0.00387704170261255	0.173239333123027	-0.165940685491078	0.868203628944953	1	0.733644397031532	434	336	242	382	346	334	315
chr18.963.8	CTCTTCTGCTCACATCTCAT	+	chr18	44347355	44347374	chr18.963	432.941933785149	0.0265187202543566	0.160542177169464	1.04504243043923	0.296003359515905	0.852618078081826	0.833426578435963	475	337	383	483	504	553	331
chr18.963.7	ATTGGCTAACATGAGTCACA	+	chr18	44347373	44347392	chr18.963	1080.53980744564	0.022699036004475	0.117433485165574	0.813853019476485	0.41572915733302	0.826256055410071	1.37430140652817	1288	860	987	1152	1060	1359	924
chr18.963.3	CATGAGTCACATGGTGAACC	+	chr18	44347382	44347401	chr18.963	904.154092375343	0.0108854486228739	0.111212847768151	0.394250778290099	0.69339589957177	0.921699483253014	1.25399806700814	1014	694	915	1011	1099	853	805
chr18.963.1	CACATGGTGAACCTGGATGC	+	chr18	44347389	44347408	chr18.963	733.760919183672	0.02483077164766	0.141285427978129	0.937263907503969	0.348622823635486	0.852577433307506	0.981769745189811	920	675	602	674	884	609	805
chr18.963.6	ACATGGTGAACCTGGATGCA	+	chr18	44347390	44347409	chr18.963	263.905228624221	-0.0194155316383028	0.208065382594918	-0.882325515363721	0.37760080221016	0.955581989927648	0.546464170203529	293	237	241	363	309	271	161
chr18.963.2	TGGTGAACCTGGATGCAGGG	+	chr18	44347393	44347412	chr18.963	1129.33614637599	-0.000284161202276565	0.108489147021596	-0.0103140826545282	0.991770698597293	0.965108533847308	1.37430140652817	1339	944	1080	1238	1104	1034	1201
chr18.963.4	TCTTCAGCCTCCCTGCATCC	-	chr18	44347403	44347422	chr18.963	542.022393283601	-0.0576132176556696	0.159163655078806	-1.95140565980766	0.0510088087388625	0.567887800956888	0.804286460637112	638	563	584	601	557	563	317
chr18.963.5	GAAGAAGACAGTCATCTTGC	+	chr18	44347418	44347437	chr18.963	197.844172978294	0.0105582653900575	0.251945926137656	0.546498149280414	0.584723559545671	1	0.599756822150986	301	137	151	200	205	274	147
chr18.964.9	ACTGTTGACAGCTAAAGTGA	+	chr18	44446607	44446626	chr18.964	520.097765174651	0.0124026055523457	0.145554094312318	0.487362112847417	0.626001737773682	0.943215096993962	0.981769745189811	680	372	461	584	658	516	435
chr18.964.8	TAGGTTTATCAGGGTCTTTA	-	chr18	44446762	44446781	chr18.964	345.933600156799	0.0172886582189316	0.175712146322318	0.728870661280833	0.466080782822031	0.942708964777633	0.733644397031532	400	314	310	325	389	290	398
chr18.964.5	TAAGAGTGGATTGGTCTTTA	-	chr18	44446790	44446809	chr18.964	682.497676323229	0.122215184238297	0.130831584708933	2.87351305005806	0.00405934307094645	0.181158096824119	1.14990355349946	727	476	576	695	977	650	727
chr18.964.6	CTAAGAGTGGATTGGTCTTT	-	chr18	44446791	44446810	chr18.964	698.948757470927	-0.0028375486936625	0.107195845971653	-0.102698401862412	0.918202342068339	1	1.01473786584663	786	652	648	757	771	684	623
chr18.964.3	GTGGCACGCTAAGAGTGGAT	-	chr18	44446799	44446818	chr18.964	1027.07100124425	-0.0567886358824306	0.117813402146812	-1.8026549029391	0.071442428773945	0.529332823818258	1.42651001742541	1099	1042	1147	1095	1018	853	929
chr18.964.2	TGCTTGTGGCACGCTAAGAG	-	chr18	44446804	44446823	chr18.964	1441.85141781272	0.0101227558457806	0.088927259159487	0.356408978644235	0.721534306299389	0.91387576182021	1.37430140652817	1688	1368	1260	1484	1730	1467	1186
chr18.964.1	CTTAGCGTGCCACAAGCAGC	+	chr18	44446806	44446825	chr18.964	436.026934708757	0.0185500949395803	0.142868799850489	0.714938725341592	0.474646906659281	0.926249987628638	0.833426578435963	516	362	392	453	428	493	426
chr18.964.7	GTGTAGATACCTGCTGCTTG	-	chr18	44446818	44446837	chr18.964	540.979815475087	0.00491545077674904	0.132851505010996	0.188365020046675	0.8505905187954	1	0.804286460637112	592	445	555	587	637	568	435
chr18.964.4	GGTCTTGTGCCCAACTTTAC	-	chr18	44446840	44446859	chr18.964	775.481861282063	-0.00738909021320596	0.116161684137155	-0.271474175656193	0.786026359027932	0.948704470445957	1.18566922174653	997	705	722	764	763	852	667
chr18.964.10	TATATTCGTGAATTCACAGA	-	chr18	44446861	44446880	chr18.964	440.112144116352	0.0279206148754991	0.174927005149437	1.13397413826282	0.256805396323595	0.832968027386717	0.815005937114996	580	273	424	428	441	535	435
chr18.965.10	TGGGGGAAGGGCCTGAAACT	-	chr18	44474257	44474276	chr18.965	1622.77954562156	0.00193518349317391	0.0843308426860576	0.0685897900136284	0.945316146116086	0.941237043429835	1.50217807866452	1865	1546	1401	1765	1746	1515	1579
chr18.965.9	ACCCACTCACTGTGGGGGAA	-	chr18	44474269	44474288	chr18.965	567.829548777782	-0.0129812997967414	0.173290252436364	-0.549183540632989	0.582879498713475	0.94579776291072	0.897027188157665	598	604	504	648	488	724	417
chr18.965.7	TCACCACACCCACTCACTGT	-	chr18	44474276	44474295	chr18.965	2138.78543831626	0.0227672468026341	0.0705605143999656	0.789967862975956	0.429546536830487	0.836182951181177	1.33556585296483	2509	1781	1924	2364	2229	2231	2045
chr18.965.5	CTCACCACACCCACTCACTG	-	chr18	44474277	44474296	chr18.965	1584.8645471473	-0.0149726231961962	0.0813542138487611	-0.522963951271205	0.600999339629982	0.875846927406381	1.46314577087856	1974	1492	1478	1577	1638	1601	1406
chr18.965.4	AGGGTCACCAGAGCCCACAT	+	chr18	44474302	44474321	chr18.965	568.911912544698	0.0462730559199512	0.157153346879175	1.65985390123418	0.0969438471862216	0.639663179232775	0.981769745189811	753	489	452	450	655	558	651
chr18.965.8	CAGAGCCCACATGGGGGTTA	+	chr18	44474310	44474329	chr18.965	764.928190798052	0.0133584086403552	0.117874581134567	0.48891273707045	0.624903477813891	0.938145359407171	1.01473786584663	917	599	759	789	761	791	769
chr18.965.6	CTTAACCCCCATGTGGGCTC	-	chr18	44474312	44474331	chr18.965	675.522138255649	-0.0148423900514019	0.153805293791976	-0.593641246914809	0.55275208720474	0.919700608497079	1.01261526353951	883	540	614	810	535	663	717
chr18.965.2	GCTAACCTTAACCCCCATGT	-	chr18	44474318	44474337	chr18.965	834.016763443767	-0.047626924586498	0.106345054329988	-1.53910296639803	0.123779160985436	0.639598222010249	1.25399806698176	1012	760	775	1015	798	756	765
chr18.965.1	GGCTAACCTTAACCCCCATG	-	chr18	44474319	44474338	chr18.965	805.643392082652	0.0298444864791669	0.124557682952187	1.06531231983462	0.286734619535812	0.783180129052735	1.22086301905874	893	593	777	894	1081	771	701
chr18.965.3	GCTATGAACACTACCAAGAA	+	chr18	44474340	44474359	chr18.965	369.26825531586	0.0170432135500274	0.152128606196688	0.675424226928112	0.499406277589892	0.937426945107535	0.815005937114997	439	325	346	344	434	407	311
chr18.966.6	AGACTCCTTGGGGAAATAAA	+	chr18	44477224	44477243	chr18.966	477.667635798382	0.0432471865442551	0.1440276251091	1.53205556203194	0.125508724362194	0.795272557213154	0.497439697403432	460	415	460	462	507	547	489
chr18.966.7	ATTTATTTCCCCAAGGAGTC	-	chr18	44477225	44477244	chr18.966	305.85077343624	-0.0146983357317651	0.230430641980374	-0.715540087300834	0.474275379506639	0.961010403496353	0.668558914970216	264	273	337	417	291	380	188
chr18.966.9	GTCAGCCATTTATTTCCCCA	-	chr18	44477232	44477251	chr18.966	271.20891357894	0.045398883296227	0.197063682498122	1.7640568346276	0.0777224108863515	0.682713161455273	0.603591931239256	244	186	244	314	397	286	248
chr18.966.5	GGAAATAAATGGCTGACTGC	+	chr18	44477235	44477254	chr18.966	494.971820265066	-0.0359111935940855	0.171375271950482	-1.39688005474177	0.162449643352044	0.744350019176139	0.873973480188695	529	415	507	705	577	353	416
chr18.966.4	CTGGTGCGATAAAATGTTAT	-	chr18	44477288	44477307	chr18.966	539.910624066703	0.0139637516653417	0.167496113441204	0.58047887109523	0.561591731193678	0.923209861596814	1.00618909619994	638	432	454	623	776	405	508
chr18.966.8	AGAGAAGCTATCAAAGATCA	+	chr18	44477313	44477332	chr18.966	404.649084260485	0.0625434220283665	0.154973983199654	2.04707960525683	0.0406502690907222	0.541446712476796	0.754226630160853	452	346	364	320	471	450	435
chr18.966.11	GAGAAGCTATCAAAGATCAC	+	chr18	44477314	44477333	chr18.966	596.723817668843	0.0274745580318415	0.137901279380288	1.02001666457893	0.307720557404376	0.827019698879399	1.01261526351379	640	544	531	598	624	559	680
chr18.966.3	AGAAGCTATCAAAGATCACG	+	chr18	44477315	44477334	chr18.966	536.764378410364	0.0037823240673025	0.132689186743041	0.144973929523821	0.884731455531939	1	1.00618909619994	603	459	515	591	604	465	541
chr18.966.1	GATCACGGGGCCTTGTCAGA	+	chr18	44477328	44477347	chr18.966	214.49454248264	-0.0354535526354366	0.224016184736338	-1.54043333553151	0.123454760929144	0.779294182462561	0.538438478639805	318	180	194	282	193	234	131
chr18.966.2	ATCACGGGGCCTTGTCAGAA	+	chr18	44477329	44477348	chr18.966	316.135792524064	0.0751366288967829	0.165646062261378	2.31474300375964	0.0206270008061475	0.469834179438422	0.602519809955349	338	230	246	330	375	412	303
chr18.967.4	CTGGAATAGGGCTGTGATGG	-	chr18	44496519	44496538	chr18.967	1078.55810691169	0.0575280219537774	0.111273342602182	1.80169552330885	0.0715933228098124	0.535489526159071	1.37430140652817	1377	836	876	1073	1280	1018	1169
chr18.967.3	TCTGGAATAGGGCTGTGATG	-	chr18	44496520	44496539	chr18.967	584.720705310426	0.00333887977082848	0.122097725826167	0.124679552563678	0.900777245760364	0.969850700372326	1.225807713382	746	509	500	626	675	603	486
chr18.967.2	GTCTGGAATAGGGCTGTGAT	-	chr18	44496521	44496540	chr18.967	518.26589250502	0.0150470689177456	0.135654387128773	0.573396208567231	0.566376456857695	0.923516392628054	1.01261526351379	618	394	445	619	545	550	496
chr18.967.1	GGTCTGGAATAGGGCTGTGA	-	chr18	44496522	44496541	chr18.967	614.347038659057	0.0192462786485022	0.11905333494927	0.698288948669451	0.484996509125507	0.899827260222	1.01473786584663	671	505	568	693	677	600	612
chr18.968.9	GACATCCCGGTTCGCAGTGA	-	chr18	44496962	44496981	chr18.968	711.796373297567	-0.00766879715540456	0.131434630945027	-0.292158326530433	0.770165572833293	0.950296833208452	1.14990355349946	794	681	730	700	885	595	623
chr18.968.10	CGACATCCCGGTTCGCAGTG	-	chr18	44496963	44496982	chr18.968	181.864818013125	-0.0153977894145522	0.233315137291036	-0.752996761750774	0.451451859946938	1	0.505170027665992	258	174	135	220	207	183	121
chr18.968.1	TGGGGAAACCGCAACGTCGC	-	chr18	44497214	44497233	chr18.968	414.599044916233	0.0112768819461302	0.192212109566902	0.503328514558208	0.614733321829106	0.977114221305088	0.815005937114997	456	320	438	420	414	582	294
chr18.968.2	CCGCGGGTGGTATAAAATGG	-	chr18	44497305	44497324	chr18.968	524.104450426164	0.029725038317279	0.143333576707389	1.11001614903179	0.266992067666458	0.803049042056846	1.01261526351379	657	351	496	546	572	571	517
chr18.968.8	CGCCCGCGGGTGGTATAAAA	-	chr18	44497308	44497327	chr18.968	231.133967277062	-0.0292459539355698	0.221906894296302	-1.31223164917149	0.18944198622031	0.830902632319303	0.60895284174792	308	223	202	292	155	224	223
chr18.968.5	GCCCGTCACGTGAACGGCGC	+	chr18	44497460	44497479	chr18.968	1161.05440437437	-0.00467374254135415	0.103831965593808	-0.16804290933331	0.866549522261071	0.94158603294588	1.37430140652817	1303	942	1205	1291	1326	1013	1102
chr18.968.7	CGCAACTGAGGCGTTATCCG	+	chr18	44497692	44497711	chr18.968	909.562490577488	-0.00075517971568751	0.118349354632169	-0.0279750865755623	0.977682021400882	0.9945982455634	1.22783675295736	1049	751	946	951	900	1058	752
chr18.968.3	AATGCTCCTGTCACGCGTCC	-	chr18	44497757	44497776	chr18.968	991.076456194969	0.031259635120179	0.121654437705831	1.10352689596914	0.269798418136532	0.747314276218089	1.42651001742541	985	836	947	1080	1120	876	1101
chr18.968.4	CGGCGGCTTTCTCCGTCCAT	-	chr18	44497813	44497832	chr18.968	477.026350976883	-0.0308666755360354	0.149108113172852	-1.16418388036257	0.244349501353113	0.904025861049048	0.497439697403432	556	529	452	484	520	461	353
chr18.968.6	TTATTCCGCCACAACTACTC	-	chr18	44497852	44497871	chr18.968	806.567196510224	0.0175801955809477	0.100579188503049	0.61790122683415	0.536640450243076	0.887679490438932	1.21298521814395	966	696	743	817	874	817	771
chr18.969.10	ATCCTTCTGTGGCCAGCGAT	+	chr18	44526684	44526703	chr18.969	435.121691645406	-0.0167674746277255	0.179575554749178	-0.715047849734811	0.474579476701258	0.929813854347034	0.815005937114996	462	382	463	522	592	370	292
chr18.969.3	AGCGATTGGCGGGCGTGTCT	+	chr18	44526698	44526717	chr18.969	525.381513442481	-0.00717244308947338	0.172113512564914	-0.305183570837753	0.760226344498016	0.975829890974885	1.01261526351379	822	401	428	562	474	611	446
chr18.969.2	CAGACACGCCCGCCAATCGC	-	chr18	44526699	44526718	chr18.969	1002.7364513056	-0.0153118902908517	0.135692628908092	-0.583251980136603	0.559723683564232	0.892485938877878	1.22728161171211	1098	1046	926	1067	909	852	1100
chr18.969.4	GGGCTCTAGCCAATCCGGAA	+	chr18	44526718	44526737	chr18.969	182.167978561519	0.0385495339416918	0.272405057401007	1.77134708186358	0.0765030026293089	0.680212061870274	0.603591931239256	174	118	142	203	172	322	154
chr18.969.5	GGCTCTAGCCAATCCGGAAA	+	chr18	44526719	44526738	chr18.969	218.959234627963	0.0148863859723971	0.252555694420449	0.761696255697928	0.446241310592563	0.972075669511992	0.602519809955349	207	180	202	247	382	184	155
chr18.969.6	CAATCCGGAAAGGGGCGGGC	+	chr18	44526728	44526747	chr18.969	418.168453318709	0.00414606585589873	0.201260302818884	0.191337997020531	0.848260793658537	1	0.76768933611677	434	352	431	456	469	566	247
chr18.969.7	GTCAGGTTCCTTGGATCGAC	+	chr18	44526757	44526776	chr18.969	219.677573649255	0.0232843955734334	0.242018964352814	1.12379364582139	0.261100577745247	0.884380347041363	0.603591931239256	207	174	165	277	357	175	205
chr18.969.8	TGGGCTGACCGGTCGATCCA	-	chr18	44526768	44526787	chr18.969	385.678348302485	0.0940551195746164	0.158581268001187	2.57681166724953	0.00997162646457991	0.322326720011954	0.818396262404137	405	291	326	354	425	533	379
chr18.969.9	TAGTCAGTTACTGGGCTGAC	-	chr18	44526779	44526798	chr18.969	859.695522791738	0.0275008433915306	0.111297605891119	0.960771756014305	0.336666942755237	0.805881777107347	1.25399806698176	835	738	823	969	1001	885	792
chr18.969.1	CGCCTGATGCGTGAATTTCA	-	chr18	44526858	44526877	chr18.969	557.597847150331	-0.0238803343802123	0.144791066861702	-0.91198613687254	0.361776015379138	0.890377197774311	0.804286460637112	725	526	493	620	617	416	542
chr18.970.9	AGGGACTAAAACAAAAAATA	-	chr18	44530192	44530211	chr18.970	313.848581385902	0.000576117346354542	0.184758142835853	0.0254768415444393	0.979674620261311	1	0.6717713148625	325	256	316	374	320	265	345
chr18.970.4	ATTGCTCTTAGCGCCATCTA	-	chr18	44530211	44530230	chr18.970	56.7577233705878	-0.041969534607134	0.402926352860223	-2.0776655311935	0.0377401758778984	0.594888771845826	0.505170027665992	76	58	87	60	29	44	42
chr18.970.1	TATTGCTCTTAGCGCCATCT	-	chr18	44530212	44530231	chr18.970	447.341574204963	-0.0177248595912946	0.146757086179033	-0.691449529806269	0.489283087255941	0.964277336907324	0.680203041762671	533	469	369	499	480	452	354
chr18.970.7	TGGCGCTAAGAGCAATATTT	+	chr18	44530215	44530234	chr18.970	975.471834711252	0.000636546951433944	0.0931559063860146	0.0226235179676343	0.981950584001785	0.996225207259824	1.22783675295736	1176	800	934	1066	1054	960	898
chr18.970.2	TATTTAGGTATGCTCACTGA	+	chr18	44530230	44530249	chr18.970	1117.18445182579	-0.0171503907574911	0.0976397028167301	-0.600936715358126	0.547882137781963	0.87082198207987	1.37430140652817	1205	1039	1110	1241	1103	1104	1036
chr18.970.5	TCACTGATGGTTTGATCTCT	+	chr18	44530243	44530262	chr18.970	493.875245907581	0.0209254581498126	0.154083762659741	0.825450270708593	0.40911600458939	0.896808121842862	0.873973480188695	570	374	477	516	568	416	556
chr18.970.6	CACTGATGGTTTGATCTCTT	+	chr18	44530244	44530263	chr18.970	360.13491632169	0.0094449004970347	0.173937241567766	0.402707672222276	0.687163289153439	1	0.813196327180835	469	335	310	323	389	438	282
chr18.970.3	ACTGATGGTTTGATCTCTTG	+	chr18	44530245	44530264	chr18.970	200.334376129073	0.0302398616876537	0.239305475572188	1.39673445759419	0.162493438233006	0.836187938114718	0.505170027665992	226	152	216	134	224	261	192
chr18.971.2	TTATCTTGTAAATAGGTGGG	+	chr18	44546193	44546212	chr18.971	411.839405888272	-0.0108271889217181	0.157284528672155	-0.440263421110492	0.659746330433886	1	0.531781056892398	419	370	445	461	421	448	328
chr18.971.3	GGAGGAGAATTGAGCTGTCC	+	chr18	44546211	44546230	chr18.971	446.24238528302	0.0244751959197309	0.144770815283035	0.93300479683978	0.350817491670921	0.915049583462727	0.66300521798674	507	424	371	435	497	525	384
chr18.971.1	GAGGAGAATTGAGCTGTCCT	+	chr18	44546212	44546231	chr18.971	306.859010829563	-0.0269882293004815	0.166053492744466	-1.07641251831083	0.281742806241807	0.861295188150356	0.750195299180246	356	294	289	373	307	317	230
chr18.971.6	TCCCGCTCGAAAACACAGAA	-	chr18	44546323	44546342	chr18.971	460.65830222231	-0.00805631766914918	0.20620291065471	-0.374969451553658	0.707683185975446	1	0.815005937114996	410	463	474	541	577	283	473
chr18.971.4	TTCGAGCGGGATTGTCGCTG	+	chr18	44546332	44546351	chr18.971	491.048332682899	-0.0145551297312703	0.171775511268331	-0.611272365638725	0.541019282439452	0.922147568698145	0.975452809867646	646	421	491	508	417	622	364
chr18.971.5	TCGAGCGGGATTGTCGCTGT	+	chr18	44546333	44546352	chr18.971	279.312420712014	-0.0522192918007454	0.184460388991596	-1.902960702299	0.0570456731911329	0.615293156131635	0.6717713148625	431	283	237	312	249	236	233
chr18.971.7	TAGCTCATCGATGCCCCCAC	-	chr18	44546439	44546458	chr18.971	529.58134968853	-0.140085839114931	0.164999166242012	-3.01984412602648	0.00252904806175343	0.162878922080067	0.873973480188695	649	563	566	671	336	510	418
chr18.971.10	GCCAGTGGATTTGGTTCCGA	+	chr18	44546578	44546597	chr18.971	192.900537364533	-0.0368596966927012	0.213143059777607	-1.55543289166065	0.119843005646892	0.753953535850767	0.60895284174792	235	161	197	272	202	166	137
chr18.971.9	CCAGTGGATTTGGTTCCGAG	+	chr18	44546579	44546598	chr18.971	163.842686989486	-0.0635701111845825	0.217556424904971	-2.23933984782048	0.0251338120021437	0.500956805818361	0.599756822150986	211	161	192	193	151	126	121
chr18.971.8	GGATTTGGTTCCGAGGGGCT	+	chr18	44546584	44546603	chr18.971	284.644576599807	-0.0127659934711819	0.197269244516708	-0.575560166943342	0.564912511561826	1	0.6717713148625	350	314	210	322	319	297	202
chr18.972.13	TGGTCCTCTCTGTCTTTGAC	+	chr18	44562820	44562839	chr18.972	645.673456755352	-0.0151203642293425	0.171038822782503	-0.632970627504079	0.526752824214692	0.912153707203295	1.01473786584663	850	616	609	638	929	463	484
chr18.972.8	CACTCCAGTCAAAGACAGAG	-	chr18	44562827	44562846	chr18.972	339.314697731961	0.0136230576941045	0.225710068566051	0.657860087431487	0.510628039466292	0.940991945681567	0.813196327180834	403	230	308	391	294	526	252
chr18.972.12	GAAGAAAGAGCACAAAACAA	-	chr18	44562867	44562886	chr18.972	554.918048827336	0.0379668443452696	0.120154985521021	1.30542250652698	0.191749018752596	0.755811517040958	0.963459854567595	617	489	472	571	632	565	559
chr18.972.7	GGGATAAAACATGGCTACAC	-	chr18	44562898	44562917	chr18.972	561.286851304962	-0.00877280877925149	0.148916415534556	-0.349662146133923	0.72659226543952	0.971839592049154	0.981769745189811	598	477	516	728	506	550	569
chr18.972.3	TTGTAAGCGGGGATAAAACA	-	chr18	44562907	44562926	chr18.972	509.24285330086	0.0285897931085569	0.125623049202562	1.02706690083946	0.304388963018609	0.826267569002662	1.00618909619994	545	456	454	529	578	514	503
chr18.972.2	TTATCCCCGCTTACAAATCT	+	chr18	44562911	44562930	chr18.972	493.700306748367	-0.0179524638364108	0.152545225064339	-0.710736816938392	0.477247340376238	0.912409007884901	0.918177226368889	591	478	460	540	552	545	327
chr18.972.1	TATTCCAAGATTTGTAAGCG	-	chr18	44562918	44562937	chr18.972	293.343295191876	0.0212627675015668	0.189736808181642	0.918004697963583	0.358616406321376	0.93309052246892	0.602519809955349	276	292	215	341	374	294	272
chr18.972.4	TTATTCCAAGATTTGTAAGC	-	chr18	44562919	44562938	chr18.972	604.234386712926	-0.101067269721314	0.131610052480562	-2.63155621541962	0.00849948046017915	0.311077384047381	0.764382105788523	726	666	624	666	511	569	475
chr18.972.9	TTTATTCCAAGATTTGTAAG	-	chr18	44562920	44562939	chr18.972	351.85292363847	-0.0138955822556961	0.172374330205497	-0.58533274271883	0.558324002780048	0.979943770571469	0.733644397031532	392	339	304	438	446	305	268
chr18.972.11	AATCTTGGAATAAATATTTC	+	chr18	44562926	44562945	chr18.972	107.602735293386	-0.00812766404423235	0.352698170249817	-0.518227055578431	0.604299859956481	1	0.60895284174792	124	157	78	93	72	95	124
chr18.973.1	CAGATATTAAGCTCGTCTGC	+	chr18	44626647	44626666	chr18.973	583.123996026335	0.0136073940043813	0.12489604576749	0.506033219575528	0.612833329427816	0.942876381741542	0.963459854567594	632	507	553	629	733	552	509
chr18.973.4	ATCACCAGTCAGGTATGGGT	+	chr18	44626716	44626735	chr18.973	362.32614825381	0.0687818250523911	0.158068073540911	2.18133964710415	0.0291583040027397	0.47629805924318	0.815005937114997	432	311	270	312	438	429	364
chr18.973.7	TATGGGTTGGATCACCATGA	+	chr18	44626729	44626748	chr18.973	896.666699302858	0.0812674723928388	0.112889085060895	2.30168048232478	0.0213531976698702	0.370564692564148	1.22728161171211	995	719	690	975	1094	867	986
chr18.973.3	TGTAAAGCGGCACCAAGAAC	-	chr18	44626807	44626826	chr18.973	728.57809357347	0.0407887852056633	0.142353224751542	1.45541059339276	0.145555625443517	0.700369688834138	1.01261526353951	743	635	599	798	1087	712	589
chr18.973.9	TCTTGGTGCCGCTTTACACT	+	chr18	44626809	44626828	chr18.973	1259.7392440178	-0.026226039971935	0.101021580676926	-0.902934294003647	0.366560768323637	0.82471718004152	1.22343066536868	1368	1263	1151	1451	1447	1223	977
chr18.973.6	ACGCATTGCCAAGTGTAAAG	-	chr18	44626820	44626839	chr18.973	443.649394583128	-0.00402228904020158	0.166648114524108	-0.16904555338551	0.865760810549486	1	0.680203041762671	619	381	409	422	379	505	415
chr18.973.5	CACTCAACTCATTCCTCCGT	+	chr18	44626860	44626879	chr18.973	443.160302305733	0.0228491521443687	0.15110187438996	0.889512817921631	0.3737275375421	0.893445733534353	0.815005937114996	550	424	340	419	545	422	429
chr18.973.11	CCTCCGTGGGTGTTCTGATT	+	chr18	44626873	44626892	chr18.973	437.292608941412	-0.0078954534098791	0.166275129318102	-0.330346425339256	0.741138217630499	1	0.66300521798674	555	358	400	507	401	542	334
chr18.973.2	CCAAATCAGAACACCCACGG	-	chr18	44626876	44626895	chr18.973	432.810907949835	-0.0418676948208466	0.142439807003366	-1.48722601866745	0.13695512636704	0.727522211346151	0.815005937114996	560	360	433	528	446	421	323
chr18.973.8	TGATAAACTCCTTAGGGCTC	+	chr18	44626914	44626933	chr18.973	318.29275536018	-0.0131743504624837	0.166679814978134	-0.547319537237494	0.584159223710796	0.987377763564628	0.750195299180246	408	238	312	383	324	319	273
chr18.974.1	CATAGTGTGACAGATACGTT	-	chr18	44670572	44670591	chr18.974	899.846576924478	-0.0174734843069348	0.108128874499924	-0.622087213671472	0.533884522152407	0.885150007824593	1.22728161171211	1126	793	841	984	991	964	675
chr18.974.6	TTATTCCCTGAAGAGGCCCA	-	chr18	44670617	44670636	chr18.974	627.099072605951	0.00810778073920099	0.142071933384963	0.317479742550121	0.750879608147256	0.987653813095142	0.963459854567594	592	523	589	804	679	686	542
chr18.974.4	AGAGGATCTATCTCTTCAGA	-	chr18	44670656	44670675	chr18.974	306.261268068998	0.0271281455389131	0.191679727688068	1.15032552833234	0.250009820189504	0.852222544029491	0.706007597945251	317	204	313	330	301	333	350
chr18.974.5	TCACCCTTACAGTGAGGTCT	-	chr18	44670689	44670708	chr18.974	736.655645286363	0.0453027864615561	0.111511351542761	1.49017048565244	0.136179414664657	0.690968639021796	1.00386815468602	774	648	617	803	859	730	751
chr18.974.10	TCAACTGAGACAAGGTAGAG	-	chr18	44670739	44670758	chr18.974	380.460827758383	-0.0509607002557095	0.154282806925739	-1.77463133305437	0.075958780111809	0.630127960305424	0.818396262404137	443	356	369	503	354	319	337
chr18.974.11	TCTTGTAGTCAACTGAGACA	-	chr18	44670747	44670766	chr18.974	406.789519294174	0.000727279828764913	0.158134298748561	0.0298887847855829	0.976155750299446	1	0.815005937114997	448	339	449	407	493	357	370
chr18.974.8	TGCTTTGAAACATGGCCCAA	+	chr18	44670775	44670794	chr18.974	706.444133805079	-0.0031885672642099	0.125779791818806	-0.120135942940985	0.904375460219815	1	0.981769745189811	839	671	593	785	702	815	579
chr18.974.2	GCTTTGAAACATGGCCCAAA	+	chr18	44670776	44670795	chr18.974	733.844546367303	-0.00214040399440119	0.121390857947677	-0.0798266024759177	0.936375166118949	1	1.14990355349946	806	603	757	820	746	685	738
chr18.974.3	CTTTGAAACATGGCCCAAAG	+	chr18	44670777	44670796	chr18.974	1010.33436268721	0.00770161431256615	0.118772417814502	0.284521593981714	0.776010687939804	0.915320398817465	1.46314577087856	1115	961	962	1004	1313	850	911
chr18.974.7	ACATGGCCCAAAGGGGTGGT	+	chr18	44670784	44670803	chr18.974	786.317691379453	-0.0747802104321233	0.118315976511491	-2.19191744025556	0.028385468533502	0.44023082233944	1.01261526353951	965	750	808	910	647	755	691
chr18.975.8	CAGACAAAAGTCCCGCAACG	-	chr18	44675977	44675996	chr18.975	370.42894389763	0.0192933602654171	0.17926702607831	0.816344900596184	0.41430290066384	0.909144290364777	0.815005937114997	408	343	340	340	321	421	412
chr18.975.1	GAACGCCTAAATAACCCAGT	-	chr18	44676231	44676250	chr18.975	785.687436214031	-0.0197719137525087	0.105624168551994	-0.697261583383329	0.48563910517131	0.87532210409006	1.18566922174653	970	731	689	883	885	764	638
chr18.975.5	CAAAGAGGGCGGTTCCGACG	+	chr18	44676568	44676587	chr18.975	371.970302308165	0.0211368571451553	0.186653560494632	0.905974357025608	0.36494942529599	0.901553274205501	0.754226630160853	526	331	265	330	406	468	314
chr18.975.6	GCGGTTCCGACGCGGAAAAC	+	chr18	44676576	44676595	chr18.975	1118.74739069103	0.0458568835592055	0.0854922487965379	1.45548750222852	0.145534347661054	0.651433845827699	1.37430140652817	1267	977	975	1162	1322	1179	1012
chr18.975.7	CGGTTCCGACGCGGAAAACA	+	chr18	44676577	44676596	chr18.975	874.637787708218	-3.41328635357204e-05	0.113093264554714	-0.00125016890600477	0.999002509791336	0.994802546695085	1.25399806698176	1053	771	825	908	806	946	840
chr18.975.4	CCCGACGGACGCCGGAAGTT	+	chr18	44676852	44676871	chr18.975	519.419967238382	-0.0140565444827623	0.134412452827827	-0.534905619199305	0.592715122490796	0.938032080557663	0.963459854567595	667	496	503	488	571	472	464
chr18.975.3	CCCAACTTCCGGCGTCCGTC	-	chr18	44676855	44676874	chr18.975	956.567410333611	-0.0242929505849794	0.108966264938965	-0.852410917164302	0.393986062961604	0.832550749995937	1.25399806700814	1078	970	905	1019	1100	935	733
chr18.975.11	GCCCGGGATTTCCGCCGAGG	+	chr18	44676925	44676944	chr18.975	232.301082355989	-0.0305987425519934	0.208003134722653	-1.32384231961488	0.18555541792003	0.84741606111775	0.538438478639805	348	207	184	297	196	212	207
chr18.975.2	ACCGCCGCTGACGGAAAGCT	+	chr18	44676981	44677000	chr18.975	590.65552981799	-0.00243790852196244	0.178411448412483	-0.105910658106294	0.915653237686789	0.974331187152343	1.225807713382	839	541	486	568	440	638	642
chr18.975.10	AGTAACGCTCGGTTCAGCAG	-	chr18	44677113	44677132	chr18.975	998.401418983746	-0.0444828429215814	0.126340468004057	-1.51072184658516	0.130859333905785	0.62403770273816	1.46314577087856	1245	904	1035	1103	939	1147	681
chr18.976.9	TCCTAGTCCAAGGGACAGAA	-	chr18	44677726	44677745	chr18.976	1180.79899525882	0.00575820401929229	0.090521108856486	0.203847398770597	0.838472751564059	0.949181421640987	1.26053323552725	1541	1008	1056	1197	1311	1172	1070
chr18.976.2	GCAGATGGCTCCTAGTCCAA	-	chr18	44677735	44677754	chr18.976	252.279633632708	0.0132921518683379	0.26838522240788	0.707756285068665	0.479096617636653	0.993511042484452	0.603591931239256	269	183	233	285	149	302	336
chr18.976.5	TCAAAGACAGCTGGCTCATA	-	chr18	44677871	44677890	chr18.976	388.57535466606	0.0566012208405942	0.153158227505784	1.9090011546816	0.0562619427109721	0.594669660939926	0.754226630160853	397	304	323	419	434	496	365
chr18.976.10	CCAGATTAAGACATCACCAA	+	chr18	44677891	44677910	chr18.976	441.656200337126	-0.00373509886267704	0.149340509661301	-0.149686507767244	0.881011953483259	1	0.833426578435963	458	418	375	553	501	440	370
chr18.976.8	TCTATTCATACTGCAGGCAG	-	chr18	44677960	44677979	chr18.976	249.782691848231	-0.0512908622408588	0.194270220387741	-1.91017611774204	0.0561105410354234	0.628952790893362	0.60895284174792	271	222	287	341	250	199	191
chr18.976.4	CTCCTATCTATTCATACTGC	-	chr18	44677966	44677985	chr18.976	706.446195704107	0.00852497198510278	0.11716017704619	0.313541810276817	0.75386906083283	0.973437366753576	1.01261526353951	779	571	715	773	819	651	670
chr18.976.3	TTATCTGGTCTCACCCATTC	-	chr18	44677994	44678013	chr18.976	1109.22070116742	-0.0792773079386024	0.101301687729514	-2.24532446547231	0.0247473105444069	0.375537858882968	1.37430140652817	1456	955	1196	1215	1031	1105	878
chr18.976.7	CCAGATAAGAGACCCACTGC	+	chr18	44678006	44678025	chr18.976	897.44693079958	0.00254599715429034	0.119599544891638	0.0945479328983663	0.924673908000857	0.956862826133021	1.32880162424384	1027	802	829	974	826	875	960
chr18.976.6	GATACTTGAACTAGAATGTG	+	chr18	44678040	44678059	chr18.976	657.259348070962	0.0317871423187009	0.140298749281633	1.16979547676441	0.242083284379412	0.786153721714261	1.01261526353951	683	643	513	689	670	663	737
chr18.976.1	ACTGGTGACAGATTAGATTG	+	chr18	44678105	44678124	chr18.976	418.347197639101	-0.00109420168160226	0.171251595118219	-0.0466269058968779	0.96281058754232	1	0.531781056892398	511	299	379	535	383	489	368
chr18.977.20	CTCAAGCGATCGACCCACTT	+	chr18	44684944	44684963	chr18.977	952.377491197414	-0.0126914291184427	0.0920980667481525	-0.445912794813364	0.655660239574599	0.9164290729881	1.22728161171211	1130	833	916	1042	988	943	861
chr18.977.18	ATCGACCCACTTTGGCCTCC	+	chr18	44684952	44684971	chr18.977	603.33897183583	-0.00915339915743636	0.137537993770718	-0.353717256053873	0.723550789151895	0.970691990893676	0.981769745189811	816	547	566	567	557	640	559
chr18.977.17	GTAATCCGGGAGGCCAAAGT	-	chr18	44684960	44684979	chr18.977	390.38289132328	-0.0446226532123086	0.161392567268685	-1.62787511663675	0.103551368650908	0.671788200836364	0.860089344632361	522	364	346	490	458	323	276
chr18.977.15	ACTTTGGCCTCCCGGATTAC	+	chr18	44684960	44684979	chr18.977	616.928138563916	0.0378838805262472	0.143452814506769	1.37174523003966	0.170142762741579	0.732971178981052	0.981769745189811	619	481	615	637	880	587	539
chr18.977.10	TGTAATCCGGGAGGCCAAAG	-	chr18	44684961	44684980	chr18.977	425.848420105682	-0.0178709098565407	0.173973213324614	-0.748840561467743	0.453953308983666	0.932185397678068	0.76768933611677	538	500	310	445	443	421	344
chr18.977.16	ACTCATGCCTGTAATCCGGG	-	chr18	44684970	44684989	chr18.977	419.707579214348	-0.00445214383391625	0.174368035662044	-0.191075787428197	0.84846621696536	1	0.531781056892398	510	291	426	510	389	382	452
chr18.977.21	GGTGACTCATGCCTGTAATC	-	chr18	44684974	44684993	chr18.977	632.025135870534	0.0255933330828569	0.134860962696329	0.948558753989655	0.342845077137619	0.844234226623809	1.01473786584663	757	498	577	652	853	663	490
chr18.977.11	ACGTAAATGAGGGCTGGGTG	-	chr18	44684995	44685014	chr18.977	490.812311715847	0.0263262735642362	0.141099565666414	0.98872364233544	0.322798372165501	0.858534749986079	0.873973480188695	520	402	491	491	524	484	528
chr18.977.6	TAAAAACGTAAATGAGGGCT	-	chr18	44685000	44685019	chr18.977	778.166606725509	0.00980869300307926	0.119491437832013	0.362126732815904	0.717257327527711	0.917926241454059	1.32880162424384	979	680	776	686	886	793	688
chr18.977.19	TTAAAAACGTAAATGAGGGC	-	chr18	44685001	44685020	chr18.977	871.747780151037	-0.0282196133864476	0.121146250567731	-1.00460622517194	0.315086498528426	0.798347666904444	1.22783675295736	1029	810	890	929	741	875	837
chr18.978.1	CCCATTAGGTTACGCGCCCC	+	chr18	44702491	44702510	chr18.978	2764.26570874464	0.0814182789303332	0.0741127233714448	2.28675096500353	0.0222103630782868	0.354871608606681	1.42651001742541	3279	2312	2356	2758	3034	3295	2483
chr18.978.2	CCATTAGGTTACGCGCCCCC	+	chr18	44702492	44702511	chr18.978	1208.24851129409	0.041517874027922	0.104184296948934	1.36739337677302	0.171502037229523	0.667565398227871	1.46314577087856	1498	1014	991	1228	1199	1394	1197
chr18.978.3	CGGGGGCGCGTAACCTAATG	-	chr18	44702493	44702512	chr18.978	955.725524188868	-0.109619805075872	0.111814344792792	-2.73794875940354	0.00618237077601909	0.217667316558699	1.22783675295736	1305	889	1004	1046	1039	854	643
chr18.978.4	CCGGGGGCGCGTAACCTAAT	-	chr18	44702494	44702513	chr18.978	1071.24851724445	0.0109243003626916	0.0959228446308904	0.386195372495132	0.699351980631156	0.903713105909614	1.42651001742541	1233	856	1027	1202	1186	1014	1039
chr18.978.5	CCCGGGGGCGCGTAACCTAA	-	chr18	44702495	44702514	chr18.978	881.444237854577	0.0378127213267814	0.115172259623111	1.28760757923032	0.1978825996675	0.706477900086287	1.32880162424384	935	722	807	960	1196	846	768
chr18.978.6	GAACAGTGAGTGGGACCGCG	-	chr18	44702543	44702562	chr18.978	1178.00890278365	-0.16423793339142	0.100066355725901	-3.3600708764266	0.00077922479207704	0.0559656978430175	1.46314577087856	1473	1264	1116	1392	1250	942	881
chr18.978.7	GCCTTCCTACGGAAGCCGAT	+	chr18	44702726	44702745	chr18.978	456.075719018089	-0.186867221094429	0.148625855767684	-3.3247914261987	0.0008848470363177	0.101712085012015	0.680203041762671	572	526	460	546	351	407	340
chr18.978.9	CCCCATCGGCTTCCGTAGGA	-	chr18	44702730	44702749	chr18.978	365.812122070637	-0.237126174784346	0.161417929060392	-3.52645589874659	0.00042116130067225	0.0577747565792036	0.754226630160853	567	371	349	456	277	285	288
chr18.978.8	GGGCCCAAAACGAACTCTCC	+	chr18	44702747	44702766	chr18.978	304.985902457437	0.00725733097494687	0.169253611985627	0.306358320888086	0.759331838739705	1	0.602519809955349	372	249	304	298	386	286	263
chr18.978.10	CACCGGTCTAGACAAGCGGC	-	chr18	44702824	44702843	chr18.978	635.418471210086	0.00154382433031677	0.139283901769744	0.0602549751870869	0.951952561346187	1	0.963459854567594	787	522	562	722	644	543	699
chr18.979.9	TTAGAGTCTTGGCTCAGAGC	-	chr18	44710994	44711013	chr18.979	774.33022643695	0.0333614384968636	0.125423253386466	1.17937009070237	0.23825083948175	0.783105791609927	1.01473786584663	887	625	729	770	950	663	830
chr18.979.8	GCTCTGAGCCAAGACTCTAA	+	chr18	44710994	44711013	chr18.979	546.890386208303	0.0209589682938689	0.136056671022744	0.789115938986047	0.430044246910272	0.882329244572367	1.00618909619994	677	461	492	529	554	656	489
chr18.979.2	ATATAAGGCCTTTAGAGTCT	-	chr18	44711005	44711024	chr18.979	341.200795147627	-0.0308134290200594	0.175575466378641	-1.23841680816538	0.215561551462122	0.816756163820219	0.754226630160853	458	353	331	332	400	311	231
chr18.979.6	ATATTCCTGGACTGGTCCAC	+	chr18	44711067	44711086	chr18.979	388.138759882279	-0.0383778037222487	0.163252100988922	-1.44932239224003	0.147247570531636	0.757195140215218	0.733644397031532	490	393	385	416	467	334	263
chr18.979.7	CAGAACCAGTGGACCAGTCC	-	chr18	44711075	44711094	chr18.979	614.843717052433	0.0189273841485112	0.155606956577466	0.753604547414442	0.451086712953028	0.888761055635257	1.01261526351379	652	484	660	606	863	627	458
chr18.979.1	TGGTCCACTGGTTCTGTTGA	+	chr18	44711079	44711098	chr18.979	311.118760671862	-0.0211409121543085	0.166326574347716	-0.860393730876036	0.389572040422871	0.921401530869481	0.706007597945251	360	282	277	403	339	272	267
chr18.979.3	CTGCTGTGATATCTCATGTA	+	chr18	44711102	44711121	chr18.979	561.56349164914	-0.0184302706350105	0.141935664921066	-0.708795172001264	0.47845159427677	0.933003860767321	0.804286460637112	742	438	541	651	506	618	480
chr18.979.4	TGCTGTGATATCTCATGTAA	+	chr18	44711103	44711122	chr18.979	629.553676101727	0.00704279976034751	0.15208538274036	0.283675321176045	0.776659208966021	1	0.764382105788523	666	467	652	742	561	667	662
chr18.979.5	TCTAATGCATCTCACTCACA	-	chr18	44711235	44711254	chr18.979	888.736534689898	0.0242216605548722	0.263097055071484	1.21340194124058	0.224976184498386	0.730369551071492	1.31732616203026	982	725	696	874	1596	739	724
chr18.979.10	GGGAATTGGTAGATGGTGGC	-	chr18	44711411	44711430	chr18.979	489.985861874969	0.0118929636559578	0.139956121641208	0.460801078142522	0.644941328156022	0.948319034187584	0.975452809867646	495	427	436	592	524	535	440
chr18.980.7	TTATTCTCCCTCCAAACTCC	+	chr18	44731377	44731396	chr18.980	435.235780232027	0.0226288635272747	0.158855623713017	0.899310665248473	0.368487208102362	0.891117542179459	0.815005937114996	487	359	470	367	485	440	443
chr18.980.10	TATTCTCCCTCCAAACTCCT	+	chr18	44731378	44731397	chr18.980	438.105452809105	-0.026847696557119	0.169514363400882	-1.08055847561862	0.279893562074556	0.876110988430049	0.680203041762671	445	429	413	581	516	328	375
chr18.980.3	TCTTGCTCTGAGAAGCTATC	+	chr18	44731410	44731429	chr18.980	516.050156219516	0.0118643925724304	0.128800246221608	0.446687492509469	0.655100713795503	0.952624661977942	0.963459854567595	576	499	442	538	564	513	495
chr18.980.1	GCTTCATGACTAGCCACCAG	-	chr18	44731480	44731499	chr18.980	229.654315518362	-0.0224305931290966	0.246171396106743	-1.09662941293959	0.272803424416281	0.918016620247476	0.505170027665992	291	255	224	231	172	299	142
chr18.980.2	TGGCTTCATGACTAGCCACC	-	chr18	44731482	44731501	chr18.980	667.227327413207	0.18180792603321	0.130834714842249	3.3402170854699	0.000837129254260678	0.077300853491983	0.981769745189811	588	600	499	650	926	752	672
chr18.980.9	GTGGCAGAAAATCATCTGGG	-	chr18	44731514	44731533	chr18.980	209.414184113512	-0.0120652000314892	0.208363396337407	-0.560457238388316	0.575167599180825	1	0.603591931239256	305	186	167	234	205	224	168
chr18.980.4	CTTTAAGCCAAGGATATCAG	-	chr18	44731536	44731555	chr18.980	744.609257190346	-0.0114375354406102	0.108066085535986	-0.411434986125826	0.680753604312683	0.950470414283089	1.01473786584663	837	703	705	811	761	775	645
chr18.980.8	TAGCTTTGTACTTTAAGCCA	-	chr18	44731546	44731565	chr18.980	264.245175276662	0.0230108249998956	0.174511497271097	0.950638623324473	0.34178785497521	0.942219058615801	0.539701841035962	269	241	224	283	328	267	248
chr18.980.6	AGTACAAAGCTAAGAGCCAC	+	chr18	44731554	44731573	chr18.980	614.125424147186	-0.062084060363262	0.161322771969107	-2.05640525258225	0.0397434704306539	0.495523885571107	0.981769745189811	817	554	694	673	555	404	621
chr18.980.5	GTACAAAGCTAAGAGCCACA	+	chr18	44731555	44731574	chr18.980	587.248489217756	0.0406690601235284	0.126139116443511	1.40180131629166	0.160974585298449	0.723154406281001	0.981769745189811	740	451	474	620	727	603	553
chr18.981.9	GACACAGTCGGTTTCCGAGC	+	chr18	44781056	44781075	chr18.981	344.391356170471	-0.00631873771673905	0.185804745332534	-0.27930099015452	0.780013846480152	1	0.813196327180834	441	254	323	419	312	423	271
chr18.981.4	GGCGTTGAACTCCGCGGTAT	+	chr18	44781077	44781096	chr18.981	369.264566251432	0.00681441778544744	0.169019907404702	0.287612186457734	0.773643615435341	1	0.818396262404137	473	350	299	363	450	411	273
chr18.981.1	TATACCGCGGAGTTCAACGC	-	chr18	44781078	44781097	chr18.981	727.203150181562	-0.0134027989394974	0.125976521962126	-0.499901941062592	0.617144125448224	0.936455008573306	1.01473786584663	842	687	697	776	830	576	708
chr18.981.5	GTTGAACTCCGCGGTATAGG	+	chr18	44781080	44781099	chr18.981	488.738530257224	-0.0230951098001825	0.147573753084559	-0.890332675466237	0.373287280830135	0.874090371054069	0.918177226368889	632	358	530	558	516	430	437
chr18.981.7	TGTTGTGGCCTCCTATACCG	-	chr18	44781091	44781110	chr18.981	884.88304996725	0.047238913426686	0.117472112694797	1.55922350671603	0.118943489045629	0.636792517307675	1.22728161171211	916	726	702	1067	984	1030	820
chr18.981.6	GGCCACAACAAAACCCGGGT	+	chr18	44781101	44781120	chr18.981	276.784258976816	0.00501638100568446	0.25917233414829	0.266711532581228	0.789691273763645	1	0.546464170203529	285	237	257	320	166	417	253
chr18.981.8	ACCCGGGTGGGAACTGTCCG	+	chr18	44781113	44781132	chr18.981	456.032668586992	-0.0455077043305101	0.140593941224484	-1.58441812559586	0.113098599850402	0.704630186709882	0.76768933611677	533	445	445	547	401	453	383
chr18.981.2	ACCGCGGACAGTTCCCACCC	-	chr18	44781117	44781136	chr18.981	1575.3077223037	0.0902578450674201	0.082142900737574	2.44951106050301	0.0143050316253337	0.297762515636242	1.42651001742541	1901	1211	1396	1545	1960	1630	1504
chr18.981.3	GATGCATCTCGTCAGCACCG	-	chr18	44781133	44781152	chr18.981	724.417449660362	-0.054191148129224	0.132716065879232	-1.78551448621643	0.0741779037518824	0.56864195719905	1.16431155760186	1107	608	739	728	776	628	567
chr18.981.10	CAGTAGGATTCGCTGTGCTT	-	chr18	44781159	44781178	chr18.981	315.531289534714	0.00681427247181014	0.168119727374159	0.286896400922627	0.774191646352356	1	0.706007597945251	365	273	263	369	406	291	270
chr18.982.10	TTGGGCCGGAGACGGGGCTA	+	chr18	44786787	44786806	chr18.982	632.77019893414	-0.00889167256336514	0.144459544824084	-0.350104474736677	0.726260292809526	0.971723197308725	0.981769745189811	677	559	593	778	621	530	682
chr18.982.8	AGTAACTTCCCGGTCCTGGC	-	chr18	44786861	44786880	chr18.982	722.378039835116	0.0120389093567008	0.117182726715839	0.440838622233958	0.659329830711746	0.927252975482446	1.14990355349946	897	584	697	725	862	765	587
chr18.982.6	GCCTAGTAACTTCCCGGTCC	-	chr18	44786865	44786884	chr18.982	659.571708236469	-0.0285821279015742	0.129942726865983	-1.03727188518059	0.299609164642367	0.793983982628768	1.19664990144741	783	590	682	728	572	714	568
chr18.982.3	GGGCGAGCCTAGTAACTTCC	-	chr18	44786871	44786890	chr18.982	337.76286672169	0.0103697254769186	0.151425097565022	0.415271841061251	0.677942912582765	1	0.813196327180834	391	272	325	362	374	356	304
chr18.982.2	GAAGTTACTAGGCTCGCCCG	+	chr18	44786872	44786891	chr18.982	1009.51583426022	-0.00360455314527696	0.116159483951446	-0.13277631735747	0.89437028451299	0.940790691391409	1.42651001742541	1179	914	931	1100	1301	994	736
chr18.982.5	AAGTTACTAGGCTCGCCCGC	+	chr18	44786873	44786892	chr18.982	1210.61812290246	0.0155641504687924	0.0898488484304356	0.543204535127628	0.586988984423811	0.895881691856303	1.26053323552725	1353	1077	1083	1335	1431	1118	1139
chr18.982.4	GCTCGGACAGCGACTCCCGC	-	chr18	44786891	44786910	chr18.982	448.200738678991	0.0401910564112936	0.150544230484567	1.46383923871797	0.143237878408734	0.818020299047763	0.497439697403432	509	387	403	400	562	541	363
chr18.982.9	CGGGAGTCGCTGTCCGAGCT	+	chr18	44786892	44786911	chr18.982	424.275244771762	-0.0536979256724203	0.141370790873752	-1.80121471741094	0.0716690435456109	0.650642500649888	0.680203041762671	541	436	393	482	398	365	373
chr18.982.1	GAAACCGCCGGCGTGAGCTA	+	chr18	44786922	44786941	chr18.982	816.828701413438	0.0727999612849441	0.098672621415057	2.11152125245133	0.0347275331682169	0.445160777212301	1.19809406691574	935	650	709	830	957	908	778
chr18.982.7	AGCTCCCTAGCTCACGCCGG	-	chr18	44786929	44786948	chr18.982	1227.35472048105	0.0560840704648583	0.0900443820389878	1.72023692635859	0.0853893833151031	0.57884355208471	1.26053323552725	1389	1085	1115	1159	1527	1237	1138
chr18.983.8	GACGGCACTAAGGGGGCGCG	-	chr18	44789743	44789762	chr18.983	1143.46489372124	0.0440736800309941	0.102682571608525	1.43478542387553	0.151348252783983	0.647510222351833	1.46314577087856	1286	917	1010	1246	1362	1345	928
chr18.983.1	CCCCCTTAGTGCCGTCGCTC	+	chr18	44789747	44789766	chr18.983	929.04102579329	-0.0161412736405081	0.140515534181212	-0.621569509431706	0.534224975293568	0.885229740818771	1.22728161171211	890	793	886	1299	1109	800	783
chr18.983.2	CCCCTTAGTGCCGTCGCTCT	+	chr18	44789748	44789767	chr18.983	1080.68454349311	0.00733096341511487	0.0973766265983928	0.260688948012636	0.794332389650985	0.91880935203082	1.46314577087856	1257	878	1075	1156	1288	1092	896
chr18.983.9	CCCTTAGTGCCGTCGCTCTG	+	chr18	44789749	44789768	chr18.983	1099.44919444414	-0.0189417882318264	0.103562225374505	-0.666891391187593	0.504841510249499	0.852060141411057	1.42651001742541	1191	1070	1029	1248	1253	941	1001
chr18.983.10	CCCAGAGCGACGGCACTAAG	-	chr18	44789751	44789770	chr18.983	1463.08617114331	0.0368571479221771	0.0900575735488109	1.21130246306414	0.225779505115225	0.71273865455176	1.46314577087856	1786	1241	1185	1580	1840	1454	1289
chr18.983.3	TCCCCAGAGCGACGGCACTA	-	chr18	44789753	44789772	chr18.983	716.3955214935	-0.0155980668433657	0.112143643154363	-0.561741301275761	0.574292290269304	0.925611475520252	1.01261526353951	845	624	721	775	809	628	650
chr18.983.4	GATGAATGGGGCGCTCGCCG	+	chr18	44789791	44789810	chr18.983	483.151128868276	0.0181243502772817	0.163006338359616	0.737373826735009	0.460895047534637	0.904870759453796	0.932255558545027	556	374	416	559	476	438	578
chr18.983.6	CTCATGGCGCCCCCTAGGAG	+	chr18	44789814	44789833	chr18.983	852.335474601921	-0.0108052696126695	0.117534310568086	-0.396658193269004	0.69161953328218	0.921338000948513	1.25399806698176	1027	738	770	993	982	917	619
chr18.983.5	AAGTTTCCTGCCGCTCCTAG	-	chr18	44789827	44789846	chr18.983	399.485090135315	-0.0194182128200851	0.18488035012937	-0.833190642664168	0.40473721909875	0.89758624820492	0.860089344632361	640	304	357	430	411	441	276
chr18.983.7	GAAGTTTCCTGCCGCTCCTA	-	chr18	44789828	44789847	chr18.983	257.466361452359	-0.141598831131382	0.200132761751825	-3.0306222325608	0.00244050381472037	0.204461681451398	0.546464170203529	418	242	233	354	246	204	148
chr18.984.1	AACATGATCGACAAACACCG	-	chr18	44810022	44810041	chr18.984	570.287197673324	-0.00283929183525929	0.130385562644232	-0.108230723000496	0.913812674662667	1	1.01261526351379	663	461	546	666	668	492	535
chr18.984.9	TACTCATCTTTGCCCCCTAG	+	chr18	44810043	44810062	chr18.984	942.396595454355	0.00751393902120096	0.0972083355004527	0.267096340197814	0.789394985365449	0.941315592699959	1.25399806700814	1105	833	887	974	1017	892	924
chr18.984.3	CCCCCTAGTGGAAACCATGA	+	chr18	44810055	44810074	chr18.984	790.314811508987	-0.0148008976817854	0.105361098941179	-0.52701800939641	0.598181082169214	0.904581445089938	1.21298521814395	965	734	696	878	884	795	638
chr18.984.5	CCATCATGGTTTCCACTAGG	-	chr18	44810058	44810077	chr18.984	484.3184229858	0.0192200207126182	0.188853919577676	0.833542080332093	0.404539075648731	0.877383585185515	0.975452809867646	733	331	407	443	514	646	382
chr18.984.2	GCCATCATGGTTTCCACTAG	-	chr18	44810059	44810078	chr18.984	414.706811872533	-0.00337802122094851	0.176848369972924	-0.146062166071407	0.883872313145357	1	0.76768933611677	457	392	368	479	462	507	268
chr18.984.8	AGGCCATCATGGTTTCCACT	-	chr18	44810061	44810080	chr18.984	506.028793456173	-0.00382071727898112	0.131890689478066	-0.146141858067989	0.883809403159449	1	1.01261526351379	604	419	500	549	493	513	485
chr18.984.6	AAACTATTTGTGTGCAGAGT	-	chr18	44810084	44810103	chr18.984	524.238702535178	-0.0223591298808129	0.138764977729064	-0.84452770895789	0.398374586243642	0.892400945864337	0.873973480188695	637	460	512	600	496	591	406
chr18.984.4	TAGTTTCAAACAAGAACCGC	+	chr18	44810098	44810117	chr18.984	353.296574022816	-0.0290735116575068	0.179614038951553	-1.18844834440958	0.234656819457326	0.830920752302561	0.754226630160853	551	346	309	334	394	290	287
chr18.984.7	ATGTGACTGCTGATGGACCT	+	chr18	44810125	44810144	chr18.984	743.967381428888	0.0145856054828016	0.116320889623789	0.530900310395188	0.5954878626711	0.935999709249405	0.981769745189811	863	666	638	807	956	694	641
chr18.984.10	GACTGCTGATGGACCTGGGT	+	chr18	44810129	44810148	chr18.984	849.438366969952	-0.0153506519213042	0.120536447411072	-0.563291986971299	0.573236073636723	0.892965551586084	1.25399806698176	1050	791	782	904	1088	724	679
chr18.985.8	AAATAGTTGCCCGGGGAGCA	-	chr18	44924121	44924140	chr18.985	209.829082568974	0.0241362582047546	0.240873058050328	1.15715869395838	0.247207530255028	0.873855483064024	0.60895284174792	239	174	183	185	162	286	237
chr18.985.9	AAAATAGTTGCCCGGGGAGC	-	chr18	44924122	44924141	chr18.985	424.363250802645	-0.00676221751034945	0.16844520865625	-0.284974398114968	0.775663756360073	1	0.680203041762671	491	320	354	605	472	418	357
chr18.985.5	ACATGGAAAATAGTTGCCCG	-	chr18	44924128	44924147	chr18.985	277.650752178407	0.0195374273028513	0.242439718523802	0.960263176648395	0.336922777837442	0.938321608869506	0.546464170203529	280	268	233	259	231	243	408
chr18.985.2	AATCGATGAACCCCTTAACA	-	chr18	44924145	44924164	chr18.985	608.774362760688	-0.015540560874013	0.165157761351185	-0.639825897354556	0.522285794091656	0.911282271211857	1.01261526351379	577	528	572	871	657	662	434
chr18.985.10	TCTGGAATCAGTGTACTCCA	-	chr18	44924177	44924196	chr18.985	571.060429370249	0.0599989922258816	0.135544289166548	1.93173901283607	0.0533917269289142	0.537566971697642	1.01261526351379	597	422	512	614	770	650	480
chr18.985.6	TCTCTGAGGGGTAACACCTC	-	chr18	44924195	44924214	chr18.985	484.959926051354	-0.0209868573784038	0.125749640997072	-0.770268160797237	0.441140838936872	0.898360362375503	0.932255558545027	563	445	472	545	515	462	416
chr18.985.1	ATGGAACTATCGCCCCCTTA	-	chr18	44924242	44924261	chr18.985	957.43479233162	-0.0345136947781993	0.0980181206921689	-1.15346171410987	0.248720923381344	0.758784342116788	1.22728161171211	1254	854	860	1078	978	971	785
chr18.985.4	GGGCGATAGTTCCATTGACC	+	chr18	44924247	44924266	chr18.985	318.155940921223	-0.0319278015097543	0.188347622668198	-1.31454474493742	0.188662950736252	0.805225923833752	0.706007597945251	430	263	337	365	242	352	258
chr18.985.11	CATTCTTAGTACCTGGTCAA	-	chr18	44924261	44924280	chr18.985	547.524827186381	0.0663873527510688	0.140163743711473	2.08340231405598	0.0372145675216804	0.481220065360059	1.00618909619994	606	483	404	540	583	600	627
chr18.985.7	ACGTTACCATTCTTAGTACC	-	chr18	44924268	44924287	chr18.985	774.006822583371	0.0165272825788311	0.114802681348623	0.5974566806934	0.550202520733377	0.90468421225776	1.11462821171356	833	711	695	833	940	690	746
chr18.986.4	AGACTTACAGATGCGATCTA	+	chr18	44949025	44949044	chr18.986	811.297131654379	-0.00474439037206041	0.110147654955702	-0.172502264424571	0.863042681293159	0.958211105168737	1.23170633397031	916	700	731	976	804	844	747
chr18.986.1	CAGATGCGATCTATGGCTAG	+	chr18	44949032	44949051	chr18.986	1097.11639328671	0.0210727948738581	0.098483327294925	0.732692987263056	0.46374570210337	0.844056262816128	1.37430140652817	1209	1005	1032	1099	1329	1007	1038
chr18.986.5	TATGGCTAGTGGCCACCCAG	+	chr18	44949043	44949062	chr18.986	933.227384579431	-0.662212951328867	0.122012634381388	-5.92551736243909	3.11315687570743e-09	8.74780198231604e-07	1.25399806700814	1108	1159	1116	1118	770	675	589
chr18.986.11	GTCTGTGTAAAAGCCTGGCT	+	chr18	44949102	44949121	chr18.986	588.911115240582	-0.101465539245008	0.126414061345354	-2.63267827832422	0.00847145502472444	0.27478842547431	1.01473786584663	732	603	558	733	621	507	413
chr18.986.8	AACAGCCCATGATGTAATCA	+	chr18	44949126	44949145	chr18.986	313.465300910725	-0.0139404844009852	0.177466005908791	-0.595194225884075	0.551713649515535	0.988560632049738	0.706007597945251	402	280	312	323	400	285	223
chr18.986.9	AGACTGCCTTGATTACATCA	-	chr18	44949135	44949154	chr18.986	579.033480694781	-0.0284021888771667	0.136503519119665	-1.04773569386863	0.294760397479134	0.825009649461651	0.981769745189811	744	552	553	607	713	506	429
chr18.986.6	CAAGTGATTGTCGAAGCTCT	+	chr18	44949218	44949237	chr18.986	207.339942871484	0.0155400341874112	0.229499818169584	0.752878171360947	0.451523126469366	0.975285518107979	0.602519809955349	303	167	159	182	272	174	217
chr18.986.3	TCGAAGCTCTTGGTTGTCAA	+	chr18	44949228	44949247	chr18.986	203.274323630801	-0.0176778427635688	0.257338566767148	-0.904223796948524	0.365876744191446	0.934536852060138	0.60895284174792	254	151	229	254	192	257	108
chr18.986.7	CGAAGCTCTTGGTTGTCAAT	+	chr18	44949229	44949248	chr18.986	316.595670486914	-0.00775951128543901	0.231361676894972	-0.384830992286659	0.700362635635911	1	0.668558914970216	471	211	312	350	229	419	257
chr18.986.2	GTGGTGGAACCCCATTAATG	+	chr18	44949257	44949276	chr18.986	371.199612324059	-0.0210558061896011	0.177410454725779	-0.881914422204613	0.377823087285098	0.886634673042008	0.860089344632361	483	342	401	350	376	420	250
chr18.164.10	GTGGTGGTGGTGTGGTGAGG	+	chr18	4510824	4510843	chr18.164	1213.20317765936	-0.0113422181975851	0.0989573256926459	-0.40217682782846	0.687553894493526	0.906641581115963	1.37430140652817	1543	1180	1069	1200	1331	1089	1140
chr18.164.5	TGTGGTGAGGTGGTGGTGTG	+	chr18	4510834	4510853	chr18.164	2385.95839088839	-0.0142733949447011	0.0840934825793724	-0.498798183724548	0.617921567233514	0.890324037676059	1.37430140652817	3214	1935	2249	2503	2749	2097	2171
chr18.164.1	GGTGGTGTGTGGTGGTAGTG	+	chr18	4510845	4510864	chr18.164	1117.01306703359	-0.00243943096862573	0.128162215533523	-0.0924802717437887	0.926316464909877	0.947838515408499	1.40496776788468	1442	888	1084	1172	1083	1394	847
chr18.164.4	GGTGGTGTGTGGTGGTGATG	+	chr18	4510994	4511013	chr18.164	1081.90691393122	-0.022323595490882	0.104299506245464	-0.780688478192178	0.434985738805243	0.823437186707569	1.46314577087856	1195	1018	1106	1159	1171	1140	828
chr18.164.9	ATGTGGTGGTGTGGTGGTGA	+	chr18	4511011	4511030	chr18.164	1312.8959949537	0.00247820945061107	0.104808440094518	0.0893352225688081	0.928815502403848	0.945651787165225	1.43169186835159	1640	1122	1282	1289	1684	1244	1043
chr18.987.7	CCTGTCACCAGCCTAAGTTT	+	chr18	45122621	45122640	chr18.987	904.028730584156	0.0269678755783266	0.100285094121196	0.925499431043734	0.354706179514973	0.818673126727377	1.22728161171211	968	770	894	927	1017	918	860
chr18.987.8	CCCAAACTTAGGCTGGTGAC	-	chr18	45122624	45122643	chr18.987	1003.49855887992	0.0295390433436747	0.0972333596977837	1.00179644602428	0.316441914062741	0.773923092950208	1.42651001742541	1054	884	942	1064	1078	1033	989
chr18.987.10	CTCTAATCCCCCCCAAACTT	-	chr18	45122635	45122654	chr18.987	499.29433991015	0.00841970446907724	0.158419317147426	0.344557805514055	0.730426831609606	1	0.873973480188695	556	466	514	443	498	458	551
chr18.987.1	AGTTAGTGACCACGATTGAC	+	chr18	45122659	45122678	chr18.987	833.455089729048	0.00679230652181848	0.147709361379756	0.270402586782594	0.786850550238335	0.932421726393402	1.32880162424384	843	705	855	928	1076	934	553
chr18.987.6	ACCACGATTGACCGGCCAGT	+	chr18	45122667	45122686	chr18.987	1056.08905907533	0.0387947482077499	0.0982966820445773	1.27846666440222	0.201084931493679	0.699729472212565	1.40496776788468	1079	928	974	1132	1124	1153	1022
chr18.987.2	CCACGATTGACCGGCCAGTA	+	chr18	45122668	45122687	chr18.987	918.209744441114	0.0493625011994848	0.114986793148451	1.60818269773832	0.107795171443722	0.620843005619311	1.22783675295736	1044	646	876	978	1049	904	979
chr18.987.4	CACGATTGACCGGCCAGTAG	+	chr18	45122669	45122688	chr18.987	799.242336334728	0.0449668047042957	0.105842332637587	1.46649369018561	0.14251383893796	0.671476516741639	1.18566922174653	996	621	699	805	932	858	747
chr18.987.5	ACGATTGACCGGCCAGTAGG	+	chr18	45122670	45122689	chr18.987	490.009116519642	0.0297971272239054	0.13969477417762	1.10262546173731	0.270189848337096	0.819137986953425	0.932255558545027	573	439	408	482	617	441	496
chr18.987.3	CCCTACTGGCCGGTCAATCG	-	chr18	45122671	45122690	chr18.987	743.08394930372	-0.136516578922649	0.111948999911144	-3.04444734670093	0.00233108230947007	0.143521468159664	1.01261526353951	1028	685	714	917	763	642	531
chr18.987.9	ACAGTGAATCAATAGTCAAG	-	chr18	45122757	45122776	chr18.987	431.31289541867	0.00932321925412514	0.180439010108825	0.404643498551703	0.685739579629059	1	0.680203041762671	527	454	338	390	402	410	495
chr18.988.3	CGCGCCGTCTGGACTGCGAA	+	chr18	45275670	45275689	chr18.988	590.307499815124	-0.0289057088174104	0.139904084468482	-1.07340992834215	0.28308723186493	0.818304108718764	0.981769745189811	644	616	605	616	679	565	427
chr18.988.4	CCGCGCGAAACCCGACGCTC	+	chr18	45275696	45275715	chr18.988	599.01332455213	0.03511307616915	0.147029918450646	1.29642187233875	0.194830180612966	0.717876110457209	1.225807713382	545	586	535	601	750	545	627
chr18.988.6	CCAGAGCGTCGGGTTTCGCG	-	chr18	45275699	45275718	chr18.988	958.808193704603	-0.00536839439592605	0.141691990695429	-0.210512366976727	0.833267800463549	0.949023391847379	1.25399806700814	1343	890	783	948	1250	729	868
chr18.988.7	GTGCGGCATCGCGGACACCA	-	chr18	45275726	45275745	chr18.988	572.860995134684	-0.010770328353365	0.144580644940517	-0.42317536939843	0.672167315909141	0.975245301435614	0.897027188157665	684	580	543	550	552	503	598
chr18.988.8	AGTGCGGCATCGCGGACACC	-	chr18	45275727	45275746	chr18.988	691.933723332875	0.0201645938030183	0.134710937149666	0.75812301999269	0.448377339894258	0.887583083347496	1.01473786584663	806	565	603	767	932	730	515
chr18.988.1	CGCGGGTCAGTGCGGCATCG	-	chr18	45275735	45275754	chr18.988	937.955329702027	0.0435349138693281	0.0973919586932795	1.40919695086468	0.158776939124519	0.683559310917805	1.22728161171211	1037	764	847	1014	1055	1059	842
chr18.988.5	ATGCCGCACTGACCCGCGGA	+	chr18	45275737	45275756	chr18.988	792.031862106383	0.00673634539435337	0.102746797944169	0.241426286374765	0.809224741610205	0.953162663264851	1.18566922174653	959	665	746	835	872	841	679
chr18.988.10	TAGGCCTCCCGTCCGTCCGC	-	chr18	45275752	45275771	chr18.988	1220.2463786379	-0.0156531105145009	0.101884717973674	-0.55335606066686	0.580019620263874	0.89402008932908	1.26053323552725	1308	1168	1272	1250	1202	1237	1108
chr18.988.2	GTAGGCCTCCCGTCCGTCCG	-	chr18	45275753	45275772	chr18.988	1706.23934718236	-0.0104697930293502	0.0749755894475315	-0.37136618656338	0.710364806934902	0.905957730946074	1.42651001742541	1958	1503	1647	1879	1810	1610	1605
chr18.988.9	TGGGATGCGCGAACCTCTAA	+	chr18	45275896	45275915	chr18.988	560.700306057074	-0.0190240271080698	0.125043056567538	-0.700256682010469	0.483767018913395	0.904495827163602	0.981769745189811	650	509	538	639	564	503	541
chr18.989.2	GTTTCAGCGGACTGCGGGGG	-	chr18	45280790	45280809	chr18.989	1057.79525053182	-0.0375329460918371	0.103801698796858	-1.25273885637284	0.210300760045345	0.726372797111735	1.26053323552725	1434	920	958	1190	1234	929	852
chr18.989.1	TCCGGTTTCAGCGGACTGCG	-	chr18	45280794	45280813	chr18.989	948.737967745028	0.00279424978050257	0.104934842184109	0.100738298511415	0.919758208186122	0.957551569027942	1.31732616203026	1085	787	910	1068	964	1065	813
chr18.989.3	TTCCGGTTTCAGCGGACTGC	-	chr18	45280795	45280814	chr18.989	222.63775936892	-0.0248122853925041	0.204691200836159	-1.09527399406182	0.273396617182078	0.891432833684451	0.603591931239256	268	180	230	291	198	240	168
chr18.989.6	CCGCTGAAACCGGAAGCCCC	+	chr18	45280800	45280819	chr18.989	367.494063744755	-0.00160388842247917	0.193671801933859	-0.0726375891959211	0.942094513859439	1	0.813196327180835	417	343	381	350	514	365	232
chr18.989.9	GACCGCCCCGCTGAGAGCCA	-	chr18	45280903	45280922	chr18.989	673.740105240016	-0.0112551915976744	0.143496413255574	-0.440634264620418	0.659477792759434	0.927291525306177	1.14990355349946	987	587	561	688	602	730	617
chr18.989.4	AGCGGAACCCGCGGGAAAGA	-	chr18	45281066	45281085	chr18.989	698.917103581818	-0.00865102002959364	0.133167820138988	-0.330708842481056	0.740864422464379	1	0.879416008220563	877	637	664	704	900	668	507
chr18.989.10	CCGCGGGTTCCGCTGTGCTG	+	chr18	45281072	45281091	chr18.989	578.901541913304	0.0283622336852511	0.126156263578409	1.02087193363419	0.307315117983489	0.834932804881897	0.963459854567594	666	523	477	598	627	570	610
chr18.989.5	TGAGCACTCTCGCACTGCAT	-	chr18	45281116	45281135	chr18.989	1397.36526080063	0.0368359723221964	0.076622014893795	1.20770114162272	0.227162238754407	0.717539808381009	1.43169186835159	1586	1175	1252	1520	1577	1446	1302
chr18.989.8	ACATGGGCTTTCAGGACGCC	-	chr18	45281145	45281164	chr18.989	527.756747299112	0.00376020085455582	0.139840487824913	0.14686344367144	0.883239806707846	1	0.981769745189811	587	533	455	547	659	473	464
chr18.989.7	TCTAACGACTTCTTGGGAGA	-	chr18	45281187	45281206	chr18.989	387.492275781033	-0.0287057785079596	0.146241861026459	-1.08343889404637	0.278613659834074	0.845485640387692	0.818396262404137	456	325	408	461	392	361	331
chr18.990.3	GGTGCCTAATGTTGCATCCC	-	chr18	45282743	45282762	chr18.990	643.110549929219	0.0373936311039421	0.119275537903474	1.28600819528666	0.198440201556279	0.758355827025425	0.981769745189811	648	587	552	696	744	654	636
chr18.990.5	GAGAGAATCTACTACCCAAC	-	chr18	45282764	45282783	chr18.990	693.601575158694	0.0465753281206994	0.118567090610956	1.54459422555236	0.122444443811427	0.677574290661004	0.981769745189811	765	624	603	665	723	807	682
chr18.990.6	ACCTCCTGAGAGGATATGGG	-	chr18	45282788	45282807	chr18.990	704.513417728933	-0.0197212448210221	0.107615814461828	-0.698051981216373	0.485144686561872	0.878029856977379	1.16431155760186	875	615	647	803	743	715	586
chr18.990.7	ATACCTCCTGAGAGGATATG	-	chr18	45282790	45282809	chr18.990	480.81227198681	0.0380047411291907	0.197067091432236	1.54382000411407	0.122631943803632	0.677843591072637	0.981769745189811	552	388	363	485	764	587	296
chr18.990.10	GGGACTTCATACCTCCTGAG	-	chr18	45282798	45282817	chr18.990	390.307402875114	0.00738241825305741	0.150550811653921	0.296010340282693	0.767222184685341	1	0.733644397031532	441	330	361	436	464	427	303
chr18.990.8	TGGTCTATTCAGAAACGGGA	-	chr18	45282839	45282858	chr18.990	246.726742918331	-0.00710411631265373	0.202061147021231	-0.327551044266028	0.743251142454803	1	0.60895284174792	307	220	252	242	201	254	253
chr18.990.2	ACAGTGGCGGGCCATTTGAT	-	chr18	45282906	45282925	chr18.990	474.914850116159	0.0368363642529111	0.161418387748955	1.3953493011442	0.162910531822255	0.725362579997242	0.981769745189811	473	409	414	498	713	419	430
chr18.990.1	ATTTCACTTGCGGCGCTGTC	-	chr18	45282970	45282989	chr18.990	423.548982284747	-0.0342854275044095	0.143638709405947	-1.25997135231208	0.207679696862705	0.827821470489026	0.680203041762671	558	382	436	440	389	415	366
chr18.990.4	TTATGCCAGGCCTTTACAGG	+	chr18	45283035	45283054	chr18.990	509.292136348725	0.00448417011161648	0.165362105189163	0.187734600153428	0.851084705485232	1	0.981769745189811	621	449	430	560	611	368	555
chr18.990.9	TATGCCAGGCCTTTACAGGT	+	chr18	45283036	45283055	chr18.990	632.655625707273	-0.0338181426442433	0.150676811176495	-1.2658543448644	0.20556523436149	0.764112726318892	0.981769745189811	821	572	605	730	619	738	402
chr18.991.3	GTTCTGGTCCAAATATGGAA	-	chr18	45299031	45299050	chr18.991	273.564457705507	0.0949907012585279	0.199155182162891	2.65115293125339	0.00802175101402205	0.332233572411592	0.60895284174792	277	220	240	191	325	299	356
chr18.991.2	GGTTCTGGTCCAAATATGGA	-	chr18	45299032	45299051	chr18.991	213.341931743691	-0.00108591732557518	0.215587555220344	-0.0520898312844846	0.958457115426862	1	0.505170027665992	188	197	208	269	208	227	196
chr18.991.11	GAATGGTTCTGGTCCAAATA	-	chr18	45299036	45299055	chr18.991	170.72887099788	0.00897346345297216	0.277192744723285	0.493026075880844	0.621994162708211	1	0.60895284174792	224	169	126	148	143	148	234
chr18.991.5	TTCCTAGGGCTTGTCCAGAC	+	chr18	45299115	45299134	chr18.991	540.088629933949	0.00532537230132353	0.126154518504549	0.200597387413181	0.84101340109209	1	0.981769745189811	584	463	519	609	587	513	524
chr18.991.8	TGGGCAATTGGAAAACCCCT	-	chr18	45299148	45299167	chr18.991	372.894809735848	-0.0217697418687995	0.167307064419682	-0.886538839285304	0.375327234640531	0.894181630090202	0.815005937114997	401	356	425	383	333	372	336
chr18.991.1	GCATAGCACCTTTGGGCAAT	-	chr18	45299160	45299179	chr18.991	631.799537726245	-0.0305930786572598	0.135932758262406	-1.11882107917144	0.263216477096397	0.805698955118558	0.981769745189811	704	584	562	836	582	581	598
chr18.991.4	GTGGGGTGCATAGCACCTTT	-	chr18	45299167	45299186	chr18.991	577.570573798593	-0.00793384137145946	0.136222011628846	-0.30594418240444	0.75964714510862	0.985376090621513	0.981769745189811	727	524	555	571	526	572	582
chr18.991.6	GGCGCCGCCTTCTGGTGGTG	-	chr18	45299184	45299203	chr18.991	241.085703529994	-0.0765850216754509	0.234104184891787	-2.47980424266241	0.0131454530186908	0.401092541851752	0.60895284174792	360	227	305	250	168	149	234
chr18.991.10	ACCACCAGAAGGCGGCGCCC	+	chr18	45299185	45299204	chr18.991	1241.30763591532	0.0047258437150333	0.0939180241121471	0.167814861786025	0.866728930296265	0.954568076278063	1.26053323552725	1424	1144	1098	1355	1526	1128	1092
chr18.991.7	TGGGCGCCGCCTTCTGGTGG	-	chr18	45299186	45299205	chr18.991	453.577496720197	-0.0158951406623356	0.186079437881488	-0.690975914501248	0.489580677204753	0.94323608545523	0.76768933611677	562	417	411	529	480	288	506
chr18.992.2	TTCCTTGGTTGTTCGCTAGA	+	chr18	45302515	45302534	chr18.992	664.427095318614	0.0532314557693775	0.135607065452788	1.77101602964429	0.0765580361645196	0.575543852134828	1.14990355349946	694	576	587	638	656	716	776
chr18.992.1	TTGGTTGTTCGCTAGATGGC	+	chr18	45302519	45302538	chr18.992	363.438043918509	0.0170658792615329	0.169784102486364	0.708751324017023	0.478478808986802	0.946249790520011	0.733644397031532	338	288	378	411	413	347	373
chr18.992.3	TGCCATCTAGCGAACAACCA	-	chr18	45302520	45302539	chr18.992	476.996072624405	-0.0379401695958671	0.156126211343654	-1.41318913783301	0.157600119466682	0.72063931774456	0.975452809867646	489	429	520	615	434	493	372
chr18.992.4	GCAGGCCCTGTTCTAGCACT	+	chr18	45302537	45302556	chr18.992	1401.61992791597	-0.0583071504360384	0.0869713889050151	-1.77013628961451	0.0767044394716268	0.532232977584791	1.50217807866452	1651	1222	1395	1696	1506	1211	1217
chr18.993.3	GAGGTTGAGAATGAAAGTTC	+	chr18	45342401	45342420	chr18.993	345.680224528429	0.00871228156775399	0.237398172315893	0.437672453942685	0.661623740544467	1	0.818396262404137	436	314	282	334	209	444	397
chr18.993.8	CTGGAGAGTCACCTAAGAGA	+	chr18	45342420	45342439	chr18.993	410.930998932597	-0.00492955622882162	0.186661934333793	-0.218683697376464	0.82689644923485	1	0.66300521798674	397	410	385	484	541	423	262
chr18.993.4	GTATGTGTTTACCGTCTCTT	-	chr18	45342434	45342453	chr18.993	545.496904958194	0.0317236689601547	0.131073397769827	1.14249416390739	0.253248670529974	0.793826274968987	1.01261526351379	598	448	477	598	565	561	587
chr18.993.5	TAAACACATACCTCATGTCT	+	chr18	45342443	45342462	chr18.993	557.630189069479	-0.0206240276938955	0.149092916459622	-0.803700516112121	0.421569955989823	0.897373977187737	0.897027188157665	722	513	562	550	483	644	453
chr18.993.6	GCTCTAGAAGCCAAGACATG	-	chr18	45342456	45342475	chr18.993	622.086389151834	0.0117972577253647	0.1612648393623	0.484178723962969	0.628259035025475	0.938848921278854	1.01473786584663	763	567	496	653	498	743	648
chr18.993.7	ATGTCTTGGCTTCTAGAGCC	+	chr18	45342457	45342476	chr18.993	403.32482969635	-0.0205513499419044	0.18852338540867	-0.886736510048783	0.37522077687913	0.905826596942915	0.754226630160853	385	408	450	453	485	404	251
chr18.993.1	GGGAAGCTGATCTTATCTCC	-	chr18	45342478	45342497	chr18.993	218.742919802992	0.0426787410518177	0.218238454074783	1.75066607961993	0.0800034455690939	0.687263110720586	0.603591931239256	204	193	157	231	310	282	170
chr18.993.2	AGGGAAGCTGATCTTATCTC	-	chr18	45342479	45342498	chr18.993	470.404717729886	0.00830574666411487	0.143202776161604	0.326149123798657	0.744311531796868	0.978746824259003	0.981769745189811	589	335	434	548	530	482	421
chr18.994.5	CTCATTACTCTTGTTGCCTC	-	chr18	45419632	45419651	chr18.994	506.755886374779	-0.0118784321551104	0.153437119157849	-0.477195901667314	0.63322262921939	0.945684140619221	0.975452809867646	695	461	435	530	600	537	348
chr18.994.2	GCAACAAGAGTAATGAGATG	+	chr18	45419635	45419654	chr18.994	750.576110261953	-0.00178243290331454	0.129104761731901	-0.0677454492930115	0.945988269086957	1	1.01473786584663	1011	603	701	771	966	681	607
chr18.994.10	CAACAAGAGTAATGAGATGA	+	chr18	45419636	45419655	chr18.994	706.541527407184	0.0218842294816581	0.123668279736656	0.797481715477637	0.425171317839671	0.858731613991469	1.14990355349946	720	619	695	737	835	795	573
chr18.994.4	AACAAGAGTAATGAGATGAG	+	chr18	45419637	45419656	chr18.994	947.823520159126	0.0155177392679568	0.126112511906077	0.576823950423853	0.564058388553195	0.893777798537755	1.22783675295736	1142	834	785	1025	1009	1191	723
chr18.994.6	GAGTAATGAGATGAGGGGAG	+	chr18	45419642	45419661	chr18.994	662.486039110294	-0.23588914181527	0.130639915420653	-3.63481624690919	0.000278178836049765	0.034435717896889	1.01261526353951	801	718	675	855	683	467	476
chr18.994.3	AGTAATGAGATGAGGGGAGT	+	chr18	45419643	45419662	chr18.994	934.244333207178	-0.0147985309707331	0.0988575936509652	-0.521719782403539	0.601865448916347	0.89142940523154	1.32880162424384	1024	881	929	1000	1013	897	822
chr18.994.11	AATGAGATGAGGGGAGTGGG	+	chr18	45419646	45419665	chr18.994	1679.95071895556	0.0210165561244826	0.109238326734124	0.743938786203468	0.456913509090398	0.841489951277859	1.37430140652817	2118	1447	1418	1720	1919	2050	1245
chr18.994.9	ATGAGATGAGGGGAGTGGGA	+	chr18	45419647	45419666	chr18.994	1279.01431435441	-0.0154744245703163	0.088561968713029	-0.539834649050966	0.589311069489521	0.882935367629326	1.37430140652817	1575	1114	1243	1351	1487	1254	1026
chr18.994.8	AGTGGGAGGGACACAAAGCC	+	chr18	45419660	45419679	chr18.994	496.367266137066	0.0318348014489109	0.141043181960012	1.17343517371194	0.240621338942306	0.810364269655284	0.873973480188695	521	377	492	527	629	543	418
chr18.994.7	TTAGGGCAGAAACATAGTCC	-	chr18	45419681	45419700	chr18.994	693.435633554636	0.0130276565961396	0.153853184504034	0.522926453348092	0.601025435011694	0.932453630075478	1.01473786584663	710	639	610	782	1019	574	572
chr18.995.10	TGGTATTTAACCTGTGGAGG	-	chr18	45420456	45420475	chr18.995	469.013533606021	-0.0117562398473469	0.150189278772395	-0.468246606516754	0.63960824635652	0.968648831271775	0.873973480188695	583	444	448	468	430	429	488
chr18.995.12	TGCTGGTATTTAACCTGTGG	-	chr18	45420459	45420478	chr18.995	497.51966028503	0.0409321592186152	0.13070037992217	1.42319670863846	0.154679139483447	0.716451346772841	0.981769745189811	526	448	448	478	592	497	504
chr18.995.8	CACAGGTTAAATACCAGCAA	+	chr18	45420460	45420479	chr18.995	452.538754737316	-0.02991864767707	0.151892782909907	-1.14007137519589	0.254256566316725	0.9100410644408	0.497439697403432	543	438	382	576	429	485	346
chr18.995.6	CATTGCTGGTATTTAACCTG	-	chr18	45420462	45420481	chr18.995	800.406482959658	-0.014560398559228	0.10748853855403	-0.520638788915934	0.602618422752609	0.918159661673616	1.11462821171356	962	706	821	814	850	828	662
chr18.995.1	GTACTAAAATTGGCCATTGC	-	chr18	45420476	45420495	chr18.995	494.336753346089	0.0185529587173358	0.145546191149205	0.720063182009888	0.471486095120579	0.917879094447777	0.873973480188695	558	447	466	467	505	472	546
chr18.995.5	AGGTACAGCAGTACTAAAAT	-	chr18	45420486	45420505	chr18.995	401.836270592471	0.0619044074674891	0.157794441192239	2.04198443630512	0.0411530751866837	0.529933055924481	0.818396262404137	441	326	315	397	401	503	439
chr18.995.11	CTAAAAGATTAGACTCTCTC	+	chr18	45420508	45420527	chr18.995	541.169406841817	0.160784701358005	0.12555554119649	3.21376164384087	0.00131008377440788	0.11708708625877	0.804286460637112	532	460	439	493	681	663	535
chr18.995.3	TCTGGATAACCTCACTGCAA	+	chr18	45420537	45420556	chr18.995	677.848221638471	0.0103356944509169	0.139932862451071	0.401338157214583	0.688171174115341	0.952187691919148	1.01473786584663	734	540	722	706	812	772	502
chr18.995.9	CTCAAGTTGCCATTGCAGTG	-	chr18	45420549	45420568	chr18.995	426.131997448594	-0.00595158260763705	0.141164031138484	-0.232949070646566	0.815800953546865	1	0.531781056892398	559	365	369	470	460	447	352
chr18.995.7	GTTGAAGTTGTGCAAAAACA	+	chr18	45420573	45420592	chr18.995	137.379172483423	-0.00660157711654445	0.32230169557822	-0.399693689670403	0.68938214049383	1	0.603591931239256	174	134	148	121	190	155	55
chr18.996.2	AAAGTGTACTTGGCTACCTT	+	chr18	45438270	45438289	chr18.996	679.528405449829	0.00562045602145418	0.134811927439411	0.216376610486201	0.82869419655866	1	1.01261526353951	814	556	639	739	639	834	574
chr18.996.6	CACAGAGTAGGAATCCAACA	-	chr18	45438297	45438316	chr18.996	373.594757400491	0.0104290901826368	0.152642753195453	0.418997816555351	0.675217728083408	1	0.815005937114997	481	320	321	377	414	421	312
chr18.996.8	TGCCACAAAGTATGCTCTAG	+	chr18	45438315	45438334	chr18.996	1096.68647106404	-0.0170423195028359	0.101953327004097	-0.600893152308632	0.547911154396204	0.870829985333691	1.37430140652817	1359	928	1130	1128	1272	1088	855
chr18.996.1	GATACTACGGTGTCTGTAGT	-	chr18	45438343	45438362	chr18.996	749.218263697789	0.0451049366568334	0.115450676890308	1.4956363914619	0.134748434421997	0.693147486654255	0.981769745189811	781	636	663	803	909	697	781
chr18.996.5	CTTATCCTAGCACAGAGAAC	+	chr18	45438375	45438394	chr18.996	844.339633278666	-0.0127087078328862	0.102180098117615	-0.451766851776945	0.651436952161808	0.915443403862789	1.22728161171211	1023	719	840	902	894	881	703
chr18.996.11	AGAGAACAGGATTCAACCTT	+	chr18	45438388	45438407	chr18.996	397.652090507469	0.0104655279780081	0.167078425135337	0.437309440144712	0.661886950052365	1	0.818396262404137	397	404	355	409	463	337	417
chr18.996.7	ACAGGATTCAACCTTTGGAA	+	chr18	45438393	45438412	chr18.996	243.35536272771	0.0252414414563593	0.243074899268917	1.20863455789202	0.226803273660982	0.861703323750053	0.602519809955349	273	233	226	161	344	313	167
chr18.996.4	ATTGAGAGAGATAGTACAGC	+	chr18	45438451	45438470	chr18.996	678.771765791879	-0.00143232928983323	0.120912200628641	-0.0533676413467505	0.957438986921294	0.996397029291456	1.19664990144741	728	597	687	741	750	734	544
chr18.996.3	ATCACTAAAATACGGTGCAC	+	chr18	45438537	45438556	chr18.996	556.44386684456	0.0303211232601104	0.17142308597915	1.20929163011902	0.226550825298871	0.775352999473227	1.01261526351379	597	396	559	571	487	763	534
chr18.996.9	CAGAAATTACTGCTAATGAT	+	chr18	45438619	45438638	chr18.996	275.29738789253	0.0483505334254206	0.205347926618514	1.86880313297081	0.0616502088356609	0.645208790545205	0.603591931239256	268	220	239	258	279	273	380
chr18.997.7	GCTTAGAGGGGGTGTGGTGG	-	chr18	45452885	45452904	chr18.997	732.069823269922	-0.00733190712018805	0.1332802610677	-0.280742287314846	0.778908071949227	0.952046132473769	1.14990355349946	850	692	584	891	677	824	643
chr18.997.4	GGCTTAGAGGGGGTGTGGTG	-	chr18	45452886	45452905	chr18.997	957.431316546217	0.0765412854202296	0.110902220534603	2.20966394438127	0.0271284938463229	0.404331894384908	1.22783675295736	1102	800	777	937	974	1151	993
chr18.997.2	AGGCTTAGAGGGGGTGTGGT	-	chr18	45452887	45452906	chr18.997	831.98999902832	0.00726513165769736	0.134430720817982	0.279033592775272	0.780219044880984	0.944426488048053	1.21298521814395	952	720	715	968	1084	645	802
chr18.997.5	GAGGCTTAGAGGGGGTGTGG	-	chr18	45452888	45452907	chr18.997	980.868579187058	-0.0763903950874921	0.106441814236744	-2.19797327216461	0.0279510106707292	0.406315265486523	1.24824758161565	1380	920	898	1091	898	979	780
chr18.997.8	TGGGAGGCTTAGAGGGGGTG	-	chr18	45452891	45452910	chr18.997	898.182948484794	-0.00491165655745384	0.104643855172342	-0.176804576747822	0.859661893968253	0.958066164580513	1.22783675295736	1115	740	872	957	881	917	851
chr18.997.6	TACTGTGGGAGGCTTAGAGG	-	chr18	45452896	45452915	chr18.997	1379.04760976802	0.0205813220658339	0.109634392816037	0.729837231064307	0.465489683809051	0.837813802430101	1.43169186835159	1338	1402	1204	1473	1668	1453	1149
chr18.997.10	GTACTGTGGGAGGCTTAGAG	-	chr18	45452897	45452916	chr18.997	846.234297600025	-0.0134389976634423	0.107714421075038	-0.481652251975439	0.63005300067743	0.907275112391576	1.25399806698176	1092	723	807	887	910	901	672
chr18.997.9	GGTACTGTGGGAGGCTTAGA	-	chr18	45452898	45452917	chr18.997	584.540118364188	-0.0237629749465596	0.133550251465439	-0.882501644461306	0.377505590873315	0.859728047921384	1.01473786584663	766	561	532	604	521	576	554
chr18.997.3	GGGTACTGTGGGAGGCTTAG	-	chr18	45452899	45452918	chr18.997	549.864336600044	-0.0228353334238719	0.132630738067745	-0.848268278447399	0.396288579540649	0.876061020743667	0.963459854567595	697	499	569	542	574	473	517
chr18.997.1	TAGATTATGGGTACTGTGGG	-	chr18	45452907	45452926	chr18.997	1007.01220121644	0.0250543520064481	0.154634015004509	0.977548270010927	0.328297792960667	0.77985499613583	1.42651001742541	1248	906	809	958	1054	793	1294
chr18.998.1	AGGTCCCGCCCCGTCAGATC	+	chr18	45456747	45456766	chr18.998	1106.58122795089	-0.0068587468172778	0.0908876891020138	-0.242624951021642	0.808295950542942	0.921550922472856	1.46314577087856	1321	1011	948	1259	1152	1111	1006
chr18.998.2	GTCCCGCCCCGTCAGATCCG	+	chr18	45456749	45456768	chr18.998	824.664041408224	0.0350509207158267	0.100376796461553	1.17332814478378	0.240664239959778	0.757357365400653	1.19809406691574	934	670	770	865	996	831	757
chr18.998.3	GCTGCGCCGGCGAATCGGCG	-	chr18	45457265	45457284	chr18.998	1122.57940146328	-0.0335167888714683	0.0868201019869894	-1.11147390502861	0.266364416242886	0.741087636940606	1.46314577087856	1417	1000	1079	1208	1154	1054	1010
chr18.998.7	GCGCCTCCAGCCGCCCGTTA	+	chr18	45457317	45457336	chr18.998	738.653316678815	-0.0152761092139268	0.111281125405874	-0.549514866799081	0.582652164860135	0.929269108957164	1.00386815468602	811	699	691	845	758	693	693
chr18.998.4	GGCGTGCCTCGCGCCCTAAC	-	chr18	45457333	45457352	chr18.998	892.424917902132	0.0319204307124901	0.106021265593692	1.08945724333412	0.275952299931796	0.776129479565417	1.22783675295736	1000	697	808	1011	955	1013	816
chr18.998.8	ACGCCGGCCGAAAGCCGCGC	+	chr18	45457348	45457367	chr18.998	639.013834012712	0.0196091190782706	0.13891509231981	0.746179294133793	0.455559114358234	0.890092524150198	1.01473786584663	709	626	594	569	742	745	509
chr18.998.5	GACGTCTCCCTTCCGATTCG	-	chr18	45457585	45457604	chr18.998	445.131874005293	-0.0485732226562314	0.176264451081267	-1.7841767812873	0.0743949439382943	0.660861794543118	0.66300521798674	534	505	434	488	538	384	263
chr18.998.6	CGCCTCACGCTAGACTGGGG	-	chr18	45457626	45457645	chr18.998	1783.49664225203	-0.706381175251122	0.0864232524857235	-8.44796773576691	2.96417266065131e-17	1.4791658203705e-14	1.42651001742541	2553	1924	1944	2330	1575	1326	998
chr18.998.9	TCTTAATGCGCGGCAAGGCG	-	chr18	45457747	45457766	chr18.998	393.659433095796	-0.00191169901885923	0.143540621658802	-0.0754650572726555	0.939844698488469	1	0.818396262404137	472	355	381	396	441	410	323
chr18.998.10	AATCGTCTTAATGCGCGGCA	-	chr18	45457752	45457771	chr18.998	484.413961688551	0.00625887523599672	0.138237395099896	0.243014592162343	0.807994093335011	1	0.873973480188695	520	462	412	550	496	530	436
chr18.999.1	GAAGGCCATACAACTTGGGG	-	chr18	45497161	45497180	chr18.999	328.652504551657	-0.0289182953435675	0.160393651005623	-1.12930289722939	0.258770079143229	0.847543005420616	0.750195299180246	383	348	291	380	339	303	270
chr18.999.10	TGGGAAGGCCATACAACTTG	-	chr18	45497164	45497183	chr18.999	723.585598655604	-0.00975643820625668	0.143160534912872	-0.382408040055839	0.702158727645581	0.956242458329004	1.01261526353951	878	749	566	797	905	572	647
chr18.999.6	ATGGGAAGGCCATACAACTT	-	chr18	45497165	45497184	chr18.999	299.864273792686	-0.0229611387579493	0.219472240340079	-1.05677351685073	0.290614963593766	0.88440971344867	0.6717713148625	449	265	290	309	253	203	344
chr18.999.4	GATGGGAAGGCCATACAACT	-	chr18	45497166	45497185	chr18.999	530.865497825035	0.0067989895189111	0.141224031302265	0.265969845684125	0.790262432476656	0.990157935315589	1.00618909619994	552	506	510	550	618	592	408
chr18.999.2	GTTGTATGGCCTTCCCATCC	+	chr18	45497167	45497186	chr18.999	547.960622196542	0.0284083684557733	0.160044658031605	1.11054682094732	0.266763463922064	0.811487292357882	0.963459854567594	642	475	444	556	800	591	390
chr18.999.5	CAATGACACCATACCTTCAT	-	chr18	45497209	45497228	chr18.999	1293.50445289908	0.00911560417288379	0.0959035331220668	0.323004738772932	0.746691653250577	0.936860552466061	1.22343066536868	1323	1143	1223	1502	1534	1278	1112
chr18.999.9	TCAATGACACCATACCTTCA	-	chr18	45497210	45497229	chr18.999	1431.69323009703	0.00778911129083891	0.0868168405455635	0.274894174130971	0.783397543159204	0.916795482134722	1.46314577087856	1611	1283	1271	1615	1555	1573	1195
chr18.999.7	GTGTCATTGAGAGCTGATTA	+	chr18	45497220	45497239	chr18.999	570.001614873245	-0.0211719854931477	0.135685447047522	-0.795958568397989	0.426056117317243	0.915194821327327	0.804286460637113	612	500	572	701	528	551	539
chr18.999.8	TGTCATTGAGAGCTGATTAA	+	chr18	45497221	45497240	chr18.999	448.770719645433	-0.0905122924656212	0.14172069154082	-2.50125569519329	0.0123753792807596	0.380386158612066	0.66300521798674	604	402	444	576	474	353	335
chr18.999.3	TGTGCCGGTTTATGTCATCT	+	chr18	45497303	45497322	chr18.999	621.587179434533	0.0863724500412926	0.139931490967389	2.43698934516367	0.0148101157399915	0.346179954472797	1.01473786584663	658	450	641	510	790	681	639
chr18.1000.9	TGTTAGCCATACTTGTAAGC	+	chr18	45523999	45524018	chr18.1000	656.022336846114	-0.0138611286727351	0.145313047616137	-0.54295538511097	0.587160520896987	0.933847554387254	0.981769745189811	813	509	701	717	839	619	464
chr18.1000.1	CCATACTTGTAAGCCGGAAT	+	chr18	45524005	45524024	chr18.1000	274.205465248089	-0.0185726262920804	0.188915865080921	-0.807195324922126	0.419553958787248	0.957023155520353	0.602519809955349	401	206	245	332	268	245	254
chr18.1000.2	CCTATTCCGGCTTACAAGTA	-	chr18	45524008	45524027	chr18.1000	542.324252372273	-0.0212270977603445	0.15017979393749	-0.828196437227893	0.407559261205523	0.880596878070908	0.963459854567594	692	448	564	588	467	490	564
chr18.1000.5	GCCGGAATAGGTTAACAACC	+	chr18	45524017	45524036	chr18.1000	363.525684715831	0.0600652295916652	0.151237669837738	1.9819084952007	0.047489482974571	0.571182701213946	0.733644397031532	366	319	312	340	412	413	385
chr18.1000.3	GCCGGGTTGTTAACCTATTC	-	chr18	45524021	45524040	chr18.1000	177.691971921985	0.0169249511575174	0.227712776712642	0.812806629547529	0.416328933953311	1	0.505170027665992	180	149	153	199	170	180	212
chr18.1000.7	GGTTAACAACCCGGCAGTGC	+	chr18	45524026	45524045	chr18.1000	325.695806890534	-0.0424540957752828	0.195065101432482	-1.67371421982805	0.0941867777742001	0.688376140589999	0.706007597945251	383	357	314	388	402	212	244
chr18.1000.8	GGTCACTATTCCTGCACTGC	-	chr18	45524039	45524058	chr18.1000	1121.60471532849	-0.0521031801110591	0.103965142226627	-1.64905152310704	0.0991370797505505	0.57886996815997	1.46314577087856	1172	1086	1104	1401	1159	1019	945
chr18.1000.10	TGACCAGCAGCGCCCCCATG	+	chr18	45524054	45524073	chr18.1000	857.473966197457	0.0218098550963302	0.1051609071118	0.764819281211727	0.444379164724812	0.852307512224045	1.25399806698176	1085	716	791	823	932	878	826
chr18.1000.4	AATACTCAGTCGAGCACACT	+	chr18	45524096	45524115	chr18.1000	748.927323278623	0.0655420866297154	0.135365567210158	2.05200052513605	0.0401696113800291	0.491874007321874	1.01473786584663	882	544	684	696	1108	762	644
chr18.1000.6	ATACTCAGTCGAGCACACTT	+	chr18	45524097	45524116	chr18.1000	613.004227144822	-0.00104442976926233	0.153011546360923	-0.0423180558490116	0.966245151692925	1	1.01473786584663	722	584	514	680	835	599	420
chr18.1001.12	AACTCTGCTACATGGAAGGG	-	chr18	45526349	45526368	chr18.1001	729.986088874363	0.00908001309645133	0.106921129190078	0.326928342613698	0.743722083652146	0.945212182043951	1.14990355349946	898	624	658	767	799	700	706
chr18.1001.5	CCTTCCATGTAGCAGAGTTG	+	chr18	45526350	45526369	chr18.1001	566.788853227402	-0.00417382838321707	0.17073597246078	-0.177385213862058	0.859205820775865	1	0.981769745189811	603	429	557	745	748	575	375
chr18.1001.9	CACAACTCTGCTACATGGAA	-	chr18	45526352	45526371	chr18.1001	430.483301996956	0.0291132854199418	0.144732347404813	1.0932116860273	0.274300867321974	0.843706879569058	0.815005937114996	424	398	388	445	496	490	382
chr18.1001.11	CCACAACTCTGCTACATGGA	-	chr18	45526353	45526372	chr18.1001	713.851115809376	0.0437968493173824	0.106665932249621	1.43650910498732	0.150857527381829	0.706549223291685	1.01261526353951	792	636	628	708	863	744	659
chr18.1001.8	GTGGCAAATGGGCCCCATGT	+	chr18	45526369	45526388	chr18.1001	792.076279594521	-0.0770925918642068	0.111499836775345	-2.22144306261461	0.0263209670960295	0.404929152273918	1.18566922174653	1017	791	812	825	760	779	599
chr18.1001.10	GAGAAATAAGGTGTCCCACA	-	chr18	45526386	45526405	chr18.1001	448.918091933312	0.124942406292866	0.141177446515412	2.89738003866431	0.00376293616726378	0.26319292049047	0.497439697403432	473	334	335	467	514	542	497
chr18.1001.2	TCCTTGCAGCTATTTCCGTG	+	chr18	45526411	45526430	chr18.1001	1036.31386607097	-0.00216332240259941	0.0968116778686729	-0.077127845417006	0.938521841534229	0.981394678932576	1.22728161171211	1228	987	923	1078	1065	1005	1001
chr18.1001.4	GCCACACGGAAATAGCTGCA	-	chr18	45526415	45526434	chr18.1001	369.262634425419	-0.00199833407240146	0.163105702049662	-0.0832414207152563	0.933659578037303	1	0.818396262404137	394	380	305	421	406	399	295
chr18.1001.6	CCATTTGTGACCCAGCACAT	-	chr18	45526548	45526567	chr18.1001	543.714839856026	-0.0136843171570921	0.131342789893055	-0.517013405675678	0.605146800755783	0.934722819603043	1.00618909619994	627	506	516	601	591	455	529
chr18.1001.7	CCCATTTGTGACCCAGCACA	-	chr18	45526549	45526568	chr18.1001	768.897424582223	0.00810714318773456	0.118576761764003	0.299250839577674	0.764748661102427	0.944793894994962	1.18566922174653	979	616	628	904	911	781	648
chr18.1002.4	GACCCGACTCCCGGCCGAGA	-	chr18	45534408	45534427	chr18.1002	380.078414381532	-0.131681193090554	0.149163799444979	-2.95598483670867	0.00311672413265703	0.196471584082095	0.754226630160853	515	366	386	481	356	277	308
chr18.1002.10	CGCTCGGAATGGAGCTTTGT	+	chr18	45534441	45534460	chr18.1002	830.280019987332	0.00623225179867162	0.114055975051007	0.228165221617674	0.819517797484483	0.950551257718597	1.22086301905874	1028	709	784	835	870	756	863
chr18.1002.2	TATTCCGAGGAGCGCAAGCT	-	chr18	45534522	45534541	chr18.1002	256.164057152904	-1.72252436436731	0.236424241876079	-7.67952469949215	1.59679927442646e-14	1.48276840675371e-11	0.602519809955349	386	382	329	392	142	62	110
chr18.1002.7	CGCTGTTGGAGATTATTCCG	-	chr18	45534535	45534554	chr18.1002	311.011279974602	0.00146178916228062	0.181101854180914	0.0639930285975086	0.948975777804958	1	0.6717713148625	393	314	252	302	396	309	237
chr18.1002.8	GCGGGGTCGGTTCGGCGGCT	-	chr18	45534621	45534640	chr18.1002	204.735883708529	-0.012042076925763	0.293960100935756	-0.678931282080405	0.497181403752606	1	0.603591931239256	222	193	225	234	200	92	261
chr18.1002.6	CCTGCGCTGCGCACTGCGAG	+	chr18	45534660	45534679	chr18.1002	987.652436730794	-0.0870641720072835	0.107249752055032	-2.39579075969264	0.016584554693373	0.316337936366671	1.42651001742541	1342	878	1021	1093	979	778	888
chr18.1002.9	CCGCTCGCAGTGCGCAGCGC	-	chr18	45534663	45534682	chr18.1002	548.369320353573	-0.0177804467062625	0.143105306193896	-0.686914813480355	0.492136411437514	0.909978700414715	0.963459854567595	660	512	545	573	703	455	431
chr18.1002.5	GTGTGCGGTGTAGACGCGGG	-	chr18	45534964	45534983	chr18.1002	947.046879535889	0.0283360424195559	0.110640963409984	0.986256380511247	0.324007318693342	0.800412461825321	1.24824758161565	1072	747	908	1003	1106	847	989
chr18.1002.3	CGACGCGTCTGTATTTCTAC	-	chr18	45535062	45535081	chr18.1002	445.069060709383	-0.0089059141633118	0.149542864810385	-0.355515209566422	0.722203652590812	1	0.76768933611677	578	429	420	410	531	400	376
chr18.1002.1	TAGAAATACAGACGCGTCGT	+	chr18	45535063	45535082	chr18.1002	223.544706141836	-0.0287593261085148	0.233478997836967	-1.32473453830688	0.185259213440884	0.847191091431879	0.538438478639805	319	268	204	195	174	240	170
chr18.1003.9	GATCGTTGCAGCTCAGGCCC	-	chr18	45549064	45549083	chr18.1003	336.560951105876	0.00695610760552348	0.166291647599395	0.291358809453881	0.770776913881046	1	0.815005937114997	340	340	327	325	363	340	318
chr18.1003.3	GTGTCAGATCGTTGCAGCTC	-	chr18	45549070	45549089	chr18.1003	350.384457391576	-0.000493718478846197	0.226730554539304	-0.0243610365090366	0.980564627456317	1	0.815005937114997	554	243	337	318	255	434	341
chr18.1003.10	TGCAACGATCTGACACAGTG	+	chr18	45549074	45549093	chr18.1003	702.076683253053	0.0264017591305304	0.142099431620162	0.993798366716695	0.320321041456573	0.833295571402273	1.01473786584663	700	630	630	760	851	867	515
chr18.1003.2	ACTAGGGGTAGCACACGGCC	-	chr18	45549127	45549146	chr18.1003	521.238564558637	0.0170340232195414	0.158326286646153	0.686294401244849	0.492527478808136	0.910057120177844	0.963459854567595	543	451	493	554	444	609	550
chr18.1003.4	TGTGCTACCCCTAGTCCACT	+	chr18	45549132	45549151	chr18.1003	1929.36868138213	0.0352687016836162	0.0727409532786478	1.16710273045582	0.2431688853344	0.73000084253957	1.42651001742541	2182	1727	1706	2026	2351	1902	1723
chr18.1003.6	AAAGTCGCCAAGTGGACTAG	-	chr18	45549142	45549161	chr18.1003	432.206104148875	0.0255061602698542	0.142483261958149	0.963688598855855	0.335202072059038	0.876061020743667	0.815005937114996	503	356	379	453	520	497	352
chr18.1003.1	CAAAGTCGCCAAGTGGACTA	-	chr18	45549143	45549162	chr18.1003	559.62002823963	-0.00767762252340422	0.143162604909803	-0.301652357469745	0.762917090521563	0.976816897199926	1.01261526351379	738	480	489	614	571	467	592
chr18.1003.5	ACAAAGTCGCCAAGTGGACT	-	chr18	45549144	45549163	chr18.1003	521.084619967721	0.000246149872483964	0.156989304039638	0.0100843026630319	0.991954026969005	1	0.963459854567595	606	552	489	450	496	584	469
chr18.1003.7	CAATCTGTCTAGGGTGTGAA	+	chr18	45549241	45549260	chr18.1003	809.287190585958	-0.0389712872836676	0.113069487468352	-1.3161220440832	0.188133083214892	0.715891011889119	1.19809406691574	1056	703	738	960	742	768	751
chr18.1003.8	ACCTGGACAACTGATCTTGG	+	chr18	45549299	45549318	chr18.1003	1308.58456169171	0.033901379146053	0.0947909772700849	1.13060009909985	0.258223445791129	0.746147952353183	1.37430140652817	1524	1214	1139	1263	1444	1258	1353
chr18.1004.4	GCGAGGCCAGTAACTGTTCA	+	chr18	45550203	45550222	chr18.1004	544.397394043412	0.0114468871048357	0.144257397919888	0.448923111589797	0.653487123215541	0.949270387122409	0.981769745189811	532	507	488	631	703	495	479
chr18.1004.1	CGAGGCCAGTAACTGTTCAA	+	chr18	45550204	45550223	chr18.1004	545.090172421055	-0.0404949450218906	0.129486522242917	-1.4067742008665	0.159494355028357	0.721463594955169	0.981769745189811	612	500	525	697	568	519	428
chr18.1004.2	CTGCACCCTTGAACAGTTAC	-	chr18	45550212	45550231	chr18.1004	802.705367781789	-0.0347985698678949	0.109189576794248	-1.1834654246671	0.236624741557912	0.756256165986594	1.18566922174653	1074	657	806	872	823	738	711
chr18.1004.10	TGTTCAAGGGTGCAGTTTCA	+	chr18	45550217	45550236	chr18.1004	574.118270432381	-0.00707529736099468	0.13759030452311	-0.274049627882258	0.784046483447662	1	0.897027188157665	672	512	560	612	520	550	600
chr18.1004.6	TCTGACAGTGCTTTGCCGAG	+	chr18	45550281	45550300	chr18.1004	1010.13615410033	0.0936371760848578	0.104570501091731	2.5040251817968	0.012278929449724	0.280247730720816	1.40496776788468	1216	739	876	980	1118	1120	1078
chr18.1004.8	TTGATGACTCCTTTCAGGGC	+	chr18	45550377	45550396	chr18.1004	276.221961503112	0.0548166891854765	0.196865970491255	2.0022698931778	0.0452557121797836	0.61310871571187	0.539701841035962	244	222	236	281	270	332	340
chr18.1004.5	GAAAGGGTGTCTACACCCAG	+	chr18	45550424	45550443	chr18.1004	565.442058109117	-0.0451941199213207	0.148864667597266	-1.60274627484362	0.108990682516673	0.673516070517	0.897027188157665	668	551	532	706	435	554	524
chr18.1004.9	CCCAGAGGGGTAGTTGTGTT	+	chr18	45550439	45550458	chr18.1004	530.173935976556	0.0235871934050419	0.162049427253003	0.942290408628062	0.34604397737912	0.847113871092296	1.00618909619994	619	370	522	558	604	688	398
chr18.1004.7	CCTAACACAACTACCCCTCT	-	chr18	45550442	45550461	chr18.1004	976.368617423005	0.232705355748414	0.108700169427421	3.77180202683725	0.000162072826560393	0.0182746376810857	1.31732616203026	996	855	729	889	1113	1204	1061
chr18.1004.3	TCCTAACACAACTACCCCTC	-	chr18	45550443	45550462	chr18.1004	1383.27008531376	0.00722335426889144	0.10103017851634	0.258108976703903	0.796322803847563	0.923240926162626	1.42651001742541	1634	1237	1318	1385	1568	1577	1052
chr18.1005.8	TTAGAACAGATGTGGAGTCC	+	chr18	45557444	45557463	chr18.1005	658.08198109948	0.0290448452154334	0.134020954297867	1.06280960834172	0.287868301323586	0.815534067361247	1.01473786584663	699	624	646	566	705	742	623
chr18.1005.7	TCCAGGTGTCCTCCCTAAGA	+	chr18	45557461	45557480	chr18.1005	935.101455423854	-0.0114122446891742	0.15297127696673	-0.458230196100587	0.646787067944954	0.911282271211857	1.25399806700814	1050	816	874	1146	1122	1084	549
chr18.1005.6	GCCATCTTAGGGAGGACACC	-	chr18	45557465	45557484	chr18.1005	650.466493353154	0.0577123418447792	0.148963069787731	1.92150979115807	0.0546674691868338	0.514314153451084	1.19664990144741	649	537	603	616	962	740	494
chr18.1005.1	CGTTAAACAGGGTTTAAATC	-	chr18	45557487	45557506	chr18.1005	783.637375334088	0.021830851065346	0.129145847238553	0.80615089684798	0.420155847517451	0.877433989623508	1.01261526353951	943	708	646	798	871	970	607
chr18.1005.4	ACCCTGTTTAACGTAATCCT	+	chr18	45557494	45557513	chr18.1005	541.263389094743	-0.00988309508686583	0.140903977518351	-0.384983557279965	0.700249597806944	0.966898338181939	0.963459854567594	630	473	559	570	660	547	390
chr18.1005.2	TCCTAGGATTACGTTAAACA	-	chr18	45557498	45557517	chr18.1005	715.77615490409	0.0116948188778706	0.116112634003915	0.427446095136437	0.669054439496608	0.947839637130064	1.01473786584663	868	639	625	740	747	679	740
chr18.1005.3	TAACGTAATCCTAGGACAGC	+	chr18	45557502	45557521	chr18.1005	606.685087198843	0.0137122396890071	0.142150462238096	0.532774499570107	0.594189688029946	0.930690222216473	1.01473786584663	693	465	566	699	830	537	517
chr18.1005.9	AGGTGCAGGTCCTAGGCTCC	+	chr18	45557522	45557541	chr18.1005	650.928967153841	0.00371103193961757	0.161876487373794	0.153949748022091	0.877649358373734	0.969258851603258	1.19664990144741	873	461	523	817	761	515	682
chr18.1005.5	AGAGCTGGTGAGACCTCTAG	-	chr18	45557558	45557577	chr18.1005	703.9327863782	-0.0332565836483759	0.145239575586895	-1.23163757512425	0.218084498167607	0.768481975924592	1.01473786584663	1023	550	696	781	863	629	487
chr18.1005.10	CAGTGCCTGCCAGTATTCAT	-	chr18	45557630	45557649	chr18.1005	790.054501071568	-0.0333325784856353	0.110942588234684	-1.14291943386506	0.253072042958941	0.748532778051409	1.32880162424384	1087	722	719	824	874	715	659
chr18.1006.1	ATCCTTCCGCGAAGGAAATC	+	chr18	45580543	45580562	chr18.1006	227.719287279156	-0.0151495812282007	0.249937613867861	-0.769980981697482	0.441311174225454	0.968407618249248	0.603591931239256	219	320	173	246	253	178	198
chr18.1006.4	TCCTTCCGCGAAGGAAATCA	+	chr18	45580544	45580563	chr18.1006	838.233112440942	0.00866919511257471	0.104802535175283	0.31113748898566	0.755696102453345	0.938067836596513	1.22783675295736	994	724	743	924	1011	763	768
chr18.1006.3	TCCCTGATTTCCTTCGCGGA	-	chr18	45580548	45580567	chr18.1006	804.39103012163	0.118714108434194	0.0994112023524441	2.87487928929512	0.00404181989117353	0.16726901927066	1.32880162424384	841	644	703	799	956	893	823
chr18.1006.10	TCCGCGAAGGAAATCAGGGA	+	chr18	45580548	45580567	chr18.1006	1074.42183544559	0.025342715573497	0.0886154740911868	0.862893020962785	0.388196288199692	0.808457207612858	1.42651001742541	1233	912	976	1152	1183	1062	1052
chr18.1006.6	ATCTCTTGGCGCTGTATTTG	+	chr18	45580588	45580607	chr18.1006	363.46708264704	-0.0633340690916135	0.153047409419603	-2.05798891083991	0.0395911979013636	0.523496560117837	0.818396262404137	446	341	378	448	374	278	301
chr18.1006.2	AAGGGCGGCCGGAACCAGTT	+	chr18	45580648	45580667	chr18.1006	305.545106202744	-0.00790157072753331	0.19491569808781	-0.357173604065102	0.720961845259058	1	0.6717713148625	381	269	241	387	279	258	339
chr18.1006.7	ATAATGCAGAGCGGCTTCCT	-	chr18	45580690	45580709	chr18.1006	390.605901746251	-0.0377438318207473	0.174055038647393	-1.46374616603304	0.143263316427487	0.734779552287435	0.818396262404137	395	436	396	456	343	326	371
chr18.1006.9	AATAATGCAGAGCGGCTTCC	-	chr18	45580691	45580710	chr18.1006	332.084734988761	0.0466019712485251	0.181613367538255	1.74847899278546	0.0803811200840461	0.652384655501671	0.754226630160853	423	223	227	372	412	390	319
chr18.1006.5	CCCGGCCAGATCCCACATGG	-	chr18	45580747	45580766	chr18.1006	661.974462215337	-0.0265896242268992	0.147311323486294	-1.01339563494934	0.310871223541032	0.800473130919452	1.19664990144741	705	577	690	828	549	621	667
chr18.1006.8	TCGAGGGCTGAGGCATAACC	-	chr18	45580853	45580872	chr18.1006	483.514671086902	-0.0468803027160903	0.160853037887212	-1.68862187036743	0.0912919167600162	0.649153713683463	0.873973480188695	581	389	551	604	413	521	355
chr18.1007.9	TGACAAGGGGTTGGAGGCAG	-	chr18	45617186	45617205	chr18.1007	824.46571677116	0.00619717052712075	0.113413161396912	0.226582095455994	0.820748715978225	0.953888128878081	1.19809406691574	911	738	737	937	870	751	851
chr18.1007.11	GTCATCTGACAAGGGGTTGG	-	chr18	45617192	45617211	chr18.1007	784.11378599975	-0.00297677699359269	0.123433215845649	-0.111528428391345	0.911197323622113	1	1.11462821171356	944	719	666	879	764	713	830
chr18.1007.10	GGAGTCATCTGACAAGGGGT	-	chr18	45617195	45617214	chr18.1007	582.716303395074	-0.0179698583665002	0.132108076016441	-0.674599166464179	0.499930462712757	0.912105790419099	0.963459854567594	634	529	538	729	677	503	504
chr18.1007.2	GGCTGGAGTCATCTGACAAG	-	chr18	45617199	45617218	chr18.1007	255.993404546489	0.0448549824180164	0.202686569656737	1.76619820048708	0.0773626028591402	0.700007973932528	0.539701841035962	270	207	171	286	267	281	316
chr18.1007.4	GGGCTGGAGTCATCTGACAA	-	chr18	45617200	45617219	chr18.1007	471.844261189751	0.0249136851353638	0.175334555887857	1.02452419632809	0.305587748194396	0.894366113248607	0.663005217986741	475	367	473	494	536	644	340
chr18.1007.5	TGGGCTGGAGTCATCTGACA	-	chr18	45617201	45617220	chr18.1007	565.249357317777	0.0217786953960914	0.144255666388142	0.835538506557596	0.4034145755939	0.878917144346101	0.963459854567595	693	534	409	589	685	511	572
chr18.1007.8	AAGAGAGGAAAGAGCACTGT	-	chr18	45617220	45617239	chr18.1007	925.833770244629	-0.00460501452766376	0.104339377533363	-0.165714523969069	0.868381615620531	0.960388880418121	1.22728161171211	1016	923	874	943	1010	941	796
chr18.1007.6	CTTAACTCCTGAAGCAGAGG	+	chr18	45617237	45617256	chr18.1007	595.182676416966	-0.0280844887860898	0.13373474086802	-1.03013042376995	0.302948785181125	0.824472598442287	1.01261526351379	695	490	637	698	673	585	435
chr18.1007.7	AGCAGAGGTGGCCTGAGTGC	+	chr18	45617249	45617268	chr18.1007	1313.36544225375	0.0236274265977135	0.0921077026444213	0.810387106197504	0.417717726063808	0.812291937525227	1.50217807866452	1643	1124	1224	1240	1418	1313	1293
chr18.1007.1	CAAAGAGATAACCAGCACTC	-	chr18	45617263	45617282	chr18.1007	510.591291569104	0.0389837504065876	0.140398471523214	1.39558298149752	0.162840110228627	0.744799406542813	0.873973480188695	478	423	500	539	606	584	457
chr18.1008.7	GTGGATTCTCCGCTCCCATC	+	chr18	45624979	45624998	chr18.1008	322.062051389098	0.0198096237127738	0.168696200891225	0.814344579944336	0.415447577733916	0.938668757013082	0.6717713148625	344	292	246	375	388	305	321
chr18.1008.5	CCATCCGGGTCCCTGTGGTA	+	chr18	45624994	45625013	chr18.1008	356.035092883767	-0.0113546176683549	0.183121289801872	-0.494692397731694	0.620817268666888	0.980888720673136	0.813196327180835	444	303	373	366	289	332	388
chr18.1008.2	CATACCACAGGGACCCGGAT	-	chr18	45624996	45625015	chr18.1008	918.538685479807	0.0398029346687064	0.115695004498324	1.34709849723796	0.177948512081692	0.701829769201227	1.22783675295736	1094	796	764	917	1195	806	919
chr18.1008.6	CCATACCACAGGGACCCGGA	-	chr18	45624997	45625016	chr18.1008	653.897244490192	-0.029475723441018	0.137210997145779	-1.08536542069297	0.277759841326591	0.781160785109816	1.19664990144741	856	530	673	733	812	562	484
chr18.1008.1	GTTGGTTTATGCCCGATCAC	-	chr18	45625052	45625071	chr18.1008	530.264831811828	0.044785452844343	0.138008062842136	1.55599013549152	0.119710438085797	0.692815910854419	0.873973480188695	629	410	461	529	703	601	431
chr18.1008.4	CTCAAGCACAGCTAATCCTA	+	chr18	45625143	45625162	chr18.1008	364.91125573966	0.0125490337690744	0.192450706816024	0.559019019229219	0.576148740135483	0.959202588990133	0.818396262404137	373	291	335	437	303	482	341
chr18.1008.8	GTTGTGTAAGGTCAAACCTT	-	chr18	45625162	45625181	chr18.1008	648.77542200595	0.0243441647978016	0.137147776212332	0.91070981613753	0.362448290633094	0.858429101951517	0.981769745189811	762	526	560	705	836	742	478
chr18.1008.9	CATCTCTTGCTGGTTGTGTA	-	chr18	45625174	45625193	chr18.1008	168.778048487823	-0.0165224183297451	0.270073816215886	-0.87215762372861	0.383122393773133	0.978869818106445	0.505170027665992	223	98	189	235	207	123	132
chr18.1008.3	CTGCGGCACTGAAATTGGAG	+	chr18	45625205	45625224	chr18.1008	320.061669258092	0.00216724017607603	0.193581212019389	0.0981090487778439	0.921845702307866	1	0.602519809955349	302	293	325	362	399	359	216
chr18.1008.10	CTCTCCAATTTCAGTGCCGC	-	chr18	45625207	45625226	chr18.1008	341.184494424979	0.00800709444058549	0.190406777100373	0.357592640497803	0.720648186650477	1	0.815005937114997	390	366	288	304	352	431	265
chr18.1009.4	AGCGTGGGCCCGGCGAACTG	-	chr18	45687859	45687878	chr18.1009	676.316502358963	0.0362240304048383	0.153470708147091	1.35126378754835	0.176610947694734	0.704904180233665	1.19664990144741	784	514	576	721	854	527	796
chr18.1009.9	CGAACCAGTCTGAACAGGCC	-	chr18	45687892	45687911	chr18.1009	323.148924809975	0.00454056709180365	0.183526748545088	0.199787880608448	0.841646480116198	1	0.602519809955349	408	325	228	344	359	368	256
chr18.1009.7	GCGAACCAGTCTGAACAGGC	-	chr18	45687893	45687912	chr18.1009	442.98943115563	-0.00871116469833682	0.19982511868182	-0.398402358571908	0.690333619622029	1	0.66300521798674	523	480	372	459	354	601	322
chr18.1009.10	GTGGGCGAACCAGTCTGAAC	-	chr18	45687897	45687916	chr18.1009	540.508748470432	-0.00754151852947108	0.14503346602829	-0.297843447035443	0.765822652627819	0.994028868023212	0.963459854567594	778	476	450	545	609	466	511
chr18.1009.2	GGCGGTAACCGGGTAACCGT	-	chr18	45688350	45688369	chr18.1009	617.647078576031	-0.0150622902372906	0.124824630032189	-0.558622957139271	0.576419068986932	0.933882522292687	0.963459854567594	733	535	649	642	689	635	478
chr18.1009.3	AGGCGGTAACCGGGTAACCG	-	chr18	45688351	45688370	chr18.1009	424.718081745684	0.00660791717668738	0.179008854064105	0.286674443372791	0.774361607837419	1	0.680203041762671	544	347	439	372	497	327	464
chr18.1009.1	TTACCCGGTTACCGCCTGAG	+	chr18	45688354	45688373	chr18.1009	1101.70491763771	0.0155979100637961	0.106176334259919	0.555380025137568	0.578634752354354	0.869726968898914	1.46314577087856	1289	989	1033	1080	1047	1195	1098
chr18.1009.8	CCGGTTACCGCCTGAGAGGC	+	chr18	45688358	45688377	chr18.1009	737.028615253259	0.00951265505062379	0.129841622158163	0.360216368922923	0.718685334596942	0.960602967389324	1.01473786584663	945	622	631	776	667	811	743
chr18.1009.5	CGGCCTCTCAGGCGGTAACC	-	chr18	45688360	45688379	chr18.1009	793.310459062628	0.0124433900810905	0.107717614772869	0.446672497932326	0.655111541799601	0.921565247395121	1.18566922174653	937	651	712	892	857	754	794
chr18.1009.6	CCGGCCTCTCAGGCGGTAAC	-	chr18	45688361	45688380	chr18.1009	647.885128167307	-0.0143942020033793	0.159285831195091	-0.584788170697739	0.558690159329976	0.921385781669448	1.01261526353951	839	517	701	658	586	805	473
chr18.1010.8	TATGGCCAAAAATCTGTCCC	-	chr18	45756909	45756928	chr18.1010	439.823791868448	0.0779372957346436	0.172472480900013	2.37651530320709	0.0174770364247608	0.430810243745783	0.66300521798674	561	321	328	376	465	623	436
chr18.1010.6	GGTGAAGACATCATCACATC	+	chr18	45757005	45757024	chr18.1010	255.497941232661	-0.0151428073472098	0.283707615183644	-0.826553060932752	0.408490431564304	0.951854553965871	0.603591931239256	341	182	309	284	131	354	198
chr18.1010.10	ACATCATCACATCTGGTGCA	+	chr18	45757012	45757031	chr18.1010	235.406288890449	0.00301324953092817	0.193673419596934	0.136388920998591	0.891513831598711	1	0.602519809955349	236	228	220	258	257	267	188
chr18.1010.5	GTGCAGCTACTGATAGTCCA	+	chr18	45757060	45757079	chr18.1010	847.641724729663	-0.0252549148517026	0.106009530233644	-0.879071209059282	0.379362667165549	0.829896004112913	1.22728161171211	1089	771	711	993	908	831	704
chr18.1010.2	TACTGATAGTCCAAGGCGAA	+	chr18	45757067	45757086	chr18.1010	211.075044267727	0.0349709783271639	0.212577192909485	1.49082708234785	0.136006899468039	0.775045847527135	0.60895284174792	264	166	153	201	209	261	234
chr18.1010.3	ACTGATAGTCCAAGGCGAAA	+	chr18	45757068	45757087	chr18.1010	410.531166909766	-0.0209603088537243	0.158784014335759	-0.836934863443918	0.402629182282348	0.978361514605901	0.531781056892398	410	375	450	484	408	366	382
chr18.1010.4	CCAGCAGCATGGCGCCATAG	+	chr18	45757101	45757120	chr18.1010	865.897402139981	-0.0569207164421178	0.126597794475248	-1.83239470520749	0.0668926363423782	0.54309543526655	1.22783675295736	1146	836	817	972	1065	680	632
chr18.1010.1	CCTCTATGGCGCCATGCTGC	-	chr18	45757104	45757123	chr18.1010	726.154342451873	-0.00704997066537609	0.115711348935816	-0.25884058068144	0.795758245706369	0.993136560463339	1.00386815468602	840	693	620	825	739	786	616
chr18.1010.9	TAACAAACACTGCTAGGGGA	+	chr18	45757130	45757149	chr18.1010	685.988828296325	-0.0677850180141044	0.113687002618697	-2.03925228671611	0.0414248549260221	0.497120450467506	1.01261526353951	860	676	676	763	680	677	510
chr18.1010.7	CTTTCCGTGCAGAGATGCCT	-	chr18	45757175	45757194	chr18.1010	592.713003615838	-0.0481872647350714	0.138839206222128	-1.65147397912531	0.0986418297518438	0.642491048932095	0.981769745189811	642	505	652	767	591	580	444
chr18.1011.7	ACACAGCTGGTGAAGTCCCT	+	chr18	45826871	45826890	chr18.1011	790.493441677758	0.0421729012511732	0.131551857434088	1.46163570556679	0.143841064495462	0.669471272463967	1.21298521814395	989	670	568	831	957	952	648
chr18.1011.9	AAGGGACTTCACCAGCTGTG	-	chr18	45826872	45826891	chr18.1011	482.334868551576	0.0146343079350624	0.178087569840726	0.624885831153954	0.532045992288884	0.918505583657857	0.981769745189811	636	332	418	538	627	363	515
chr18.1011.4	AACGACCTGGCTGGGGCCAA	-	chr18	45826890	45826909	chr18.1011	596.187072972208	0.0055992783855569	0.130730995523486	0.213307223976598	0.831087339298008	1	0.981769745189811	826	479	540	582	687	595	523
chr18.1011.6	GAGTAAAAAAACGACCTGGC	-	chr18	45826899	45826918	chr18.1011	219.742841607864	0.00385283027054388	0.215519028630568	0.184535379067351	0.853593475221495	1	0.603591931239256	271	161	220	236	194	276	193
chr18.1011.2	GCAAGAGTAAAAAAACGACC	-	chr18	45826903	45826922	chr18.1011	41.4824630458982	0.00152067471592179	0.445759293086807	0.11393411507442	0.909290021722481	1	0.599756822150986	58	34	36	40	64	37	28
chr18.1011.3	TTGTCACTTGCACCTCCTCC	-	chr18	45826980	45826999	chr18.1011	351.184948920978	0.00800710167859389	0.230093650781044	0.395723180022856	0.692309253326746	1	0.813196327180835	381	247	373	391	558	360	197
chr18.1011.5	CCTTTCAAACCTCCACAAGT	+	chr18	45827071	45827090	chr18.1011	368.903674029652	-0.0167833268278737	0.200976452037479	-0.755950329691435	0.44967897659049	0.920749810165988	0.818396262404137	475	259	381	469	347	456	238
chr18.1011.1	CCTACTTGTGGAGGTTTGAA	-	chr18	45827074	45827093	chr18.1011	421.453256672846	-0.0368626110834461	0.149793148023605	-1.35989525768895	0.173863071915431	0.802115166189429	0.66300521798674	547	430	376	465	486	348	331
chr18.1011.8	GGGCAGCCACTGCCTACTTG	-	chr18	45827086	45827105	chr18.1011	782.722698280435	0.020629643820094	0.10724452273892	0.728182043816555	0.466502156159264	0.850564260545903	1.32880162424384	895	697	731	779	869	872	672
chr18.1011.10	TGCCCATAAACAGACATGCC	+	chr18	45827106	45827125	chr18.1011	540.991864617249	0.00335113325803153	0.145076078855155	0.132771093935492	0.894374415626384	1	0.963459854567594	551	540	449	636	638	571	428
chr18.1012.1	AGCGGCGGCAGCGGGCGAGC	+	chr18	45935762	45935781	chr18.1012	375.520843176437	-0.0138016564533362	0.168907468086319	-0.576110642687242	0.564540398281306	0.947204301445532	0.860089344632361	381	344	359	481	389	414	279
chr18.1012.7	GAGGCGCGGCGCGGGGAGGG	-	chr18	45935793	45935812	chr18.1012	2036.41651785557	-0.0423304030393967	0.0845809126603982	-1.36011471906464	0.173793623926138	0.665528408500911	1.50217807866452	2781	1924	1863	2023	2066	1876	1847
chr18.1012.2	GCGGAGGCGCGGCGCGGGGA	-	chr18	45935796	45935815	chr18.1012	774.248869032401	-0.018340240167217	0.118158742740568	-0.665399189698834	0.505795203080472	0.906382055437802	1.01261526353951	866	707	667	986	795	718	720
chr18.1012.8	GGCGGAGGCGCGGCGCGGGG	-	chr18	45935797	45935816	chr18.1012	693.66109170045	-0.0378281521980344	0.13310174969091	-1.33850112224589	0.180733134756563	0.716044143597249	1.14990355349946	915	535	748	788	686	573	658
chr18.1012.5	GAGGGCGGAGGCGCGGCGCG	-	chr18	45935800	45935819	chr18.1012	792.819835708366	0.00185706019996737	0.129978436579956	0.0707368643057343	0.943607180836552	0.994422912254671	1.18566922174653	766	754	730	942	964	809	620
chr18.1012.6	GGAGGGCGGAGGCGCGGCGC	-	chr18	45935801	45935820	chr18.1012	655.094099170346	-0.0228830220331643	0.1289286250471	-0.84225448982205	0.399645519223224	0.869144914509101	1.01473786584663	766	711	571	685	737	610	532
chr18.1012.3	GGGAGGGCGGAGGCGCGGCG	-	chr18	45935802	45935821	chr18.1012	582.650567203057	-0.0351090381996253	0.142728205739619	-1.2833869809299	0.199356532756341	0.77412283264493	0.897027188157665	780	529	465	749	597	597	428
chr18.1012.4	GCGCGGGGAGGGCGGAGGCG	-	chr18	45935807	45935826	chr18.1012	417.709752870376	0.00523962614151588	0.159883400982438	0.215955463452606	0.829022463388637	1	0.815005937114997	485	385	388	419	429	517	321
chr18.1012.10	GCGGGGCGCGGGGAGGGCGG	-	chr18	45935812	45935831	chr18.1012	405.357799940171	0.0128998852158653	0.172576131704653	0.544781210085122	0.585904003262516	0.952868212670049	0.860089344632361	485	336	320	473	367	517	365
chr18.1012.9	GAGGCGGGGCGCGGGGAGGG	-	chr18	45935815	45935834	chr18.1012	2046.54383408498	-0.0373100355426845	0.0846479203150899	-1.22024527645062	0.222371907860785	0.720843547465235	1.37430140652817	2790	1923	1874	2018	2095	1891	1861
chr18.1013.8	CTACCCGAAAGTCGGGAGCA	+	chr18	45936484	45936503	chr18.1013	618.626335910064	0.0620817757325718	0.139018691024364	1.98879495235314	0.0467238401636463	0.515854452521945	1.01261526351379	777	449	549	549	773	590	684
chr18.1013.2	AAGCTTGCGGTTTCAGGTGC	-	chr18	45936577	45936596	chr18.1013	434.972837793804	0.00727382859693438	0.159806387632482	0.299184914617486	0.764798958840459	1	0.833426578435963	544	341	406	464	485	528	319
chr18.1013.3	TGCGGCAAGCTTGCGGTTTC	-	chr18	45936583	45936602	chr18.1013	510.1981825138	0.00547562527683699	0.146295972276759	0.217387196526789	0.827906608325495	1	0.981769745189811	566	545	411	520	591	532	425
chr18.1013.10	ACCGCAAGCTTGCCGCACCC	+	chr18	45936586	45936605	chr18.1013	982.867352563209	-0.0152552399571283	0.0916837424610244	-0.533372871652032	0.593775492717999	0.898459344718328	1.25399806700814	1199	870	921	1071	1071	906	899
chr18.1013.4	CGCGATTGCCCGCTGAGATT	-	chr18	45936616	45936635	chr18.1013	764.145723407926	0.0179259733266977	0.137487899050121	0.682291936110891	0.495054371029972	0.903299257932757	1.01261526353951	929	659	700	737	1082	645	664
chr18.1013.6	CGGTGATTGGACGCTTCGGA	-	chr18	45936762	45936781	chr18.1013	662.801993095566	0.0461249991540499	0.152396936105801	1.64012524302615	0.100979128818102	0.620889943796988	1.14990355349946	636	552	570	725	597	771	777
chr18.1013.7	TGCGCGGTGATTGGACGCTT	-	chr18	45936766	45936785	chr18.1013	714.518084982794	-0.0126980885577202	0.125485970251578	-0.47358685874105	0.635794548353242	0.945354107241127	0.981769745189811	812	596	731	817	886	614	597
chr18.1013.5	CACCGCGCAACAATGCCAAC	+	chr18	45936777	45936796	chr18.1013	1303.93061173537	-0.0116811496976236	0.0881942984668177	-0.41022882564297	0.681638097320489	0.905370971308527	1.37430140652817	1531	1168	1279	1373	1542	1189	1121
chr18.1013.9	TGCCCCGACAGACTCCGAGG	-	chr18	45936848	45936867	chr18.1013	890.063860875986	-0.0322274085176958	0.107000192297346	-1.10079165594718	0.270987344127419	0.761241939421209	1.31732616203026	1044	765	963	964	873	896	760
chr18.1013.1	GGCGTGAGCGTTCTCGGGCG	+	chr18	45936961	45936980	chr18.1013	424.539242936386	0.0587379674425224	0.165877932958239	1.99764696433873	0.045754947811089	0.57754722404358	0.680203041762671	445	309	341	467	496	395	532
chr18.1014.4	AATGGCCATGTTGCCACCGC	+	chr18	45938829	45938848	chr18.1014	2095.06739669834	-0.0787887747188974	0.0689375634527827	-2.24599060336995	0.0247046097918749	0.362523104072862	1.50217807866452	2668	1929	2077	2239	2092	2051	1730
chr18.1014.8	ATGGCCATGTTGCCACCGCT	+	chr18	45938830	45938849	chr18.1014	654.502994774217	-0.0248182734493793	0.143604489551835	-0.942320814068108	0.346028414940096	0.845798963517495	1.01473786584663	1011	561	536	703	731	556	568
chr18.1014.3	ACTACCCAGCGGTGGCAACA	-	chr18	45938837	45938856	chr18.1014	1141.76406274874	-0.00829851034660029	0.0867133410956715	-0.292700277594286	0.769751257691182	0.917879094447777	1.42651001742541	1364	997	1098	1221	1215	1190	972
chr18.1014.1	TGCCACCGCTGGGTAGTGTC	+	chr18	45938840	45938859	chr18.1014	221.582324588433	-0.00127094983622691	0.279383302065452	-0.0709102436560113	0.943469190642057	1	0.60895284174792	337	221	190	163	345	135	187
chr18.1014.6	GCCACCGCTGGGTAGTGTCA	+	chr18	45938841	45938860	chr18.1014	564.125209414755	-0.0588070987372751	0.131762280184391	-1.89272312802604	0.0583946990500534	0.557493670958894	0.981769745189811	655	526	582	692	500	492	517
chr18.1014.7	CCACCGCTGGGTAGTGTCAG	+	chr18	45938842	45938861	chr18.1014	1062.01383503612	0.018610745674679	0.113019806056024	0.667396864645668	0.504518668091602	0.851969455965559	1.42651001742541	1332	1005	853	1041	1094	1236	932
chr18.1014.10	GTAGTGTCAGGGGCAGCATT	+	chr18	45938852	45938871	chr18.1014	870.235884315576	0.017022552170578	0.116586730057349	0.617132474250869	0.537147350514659	0.882748205786009	1.25399806698176	950	718	779	1023	1132	800	759
chr18.1014.2	AACTTCTGAACTCACGAACC	-	chr18	45938880	45938899	chr18.1014	292.89404774336	-0.000486311596706423	0.198885075876003	-0.0223366850904309	0.982179385704909	1	0.6717713148625	412	237	258	298	237	334	292
chr18.1014.9	CTCTAGAGGCAGCATCGCAG	-	chr18	45938915	45938934	chr18.1014	226.782746252436	0.0114450785733634	0.229945243816543	0.561479049146584	0.574471008782672	1	0.602519809955349	230	222	234	188	340	203	179
chr18.1014.5	CCTCTAGAGGCAGCATCGCA	-	chr18	45938916	45938935	chr18.1014	1073.32636796303	-0.00900986178050968	0.100066623701265	-0.320915233261444	0.748274629549614	0.919266808112838	1.37430140652817	1406	955	954	1112	1181	954	1024
chr18.1015.1	TATGTGAAATCTGCTTCGTG	-	chr18	45971879	45971898	chr18.1015	495.395424651063	-0.0499624929486148	0.151797366206554	-1.74075093548484	0.0817272457076878	0.612249603599233	0.981769745189811	575	480	524	580	468	365	483
chr18.1015.5	GGTATGTGAAATCTGCTTCG	-	chr18	45971881	45971900	chr18.1015	284.875371079247	-0.0107729747024474	0.17673347465386	-0.461858263323445	0.644182965853214	1	0.706007597945251	358	287	244	297	275	312	235
chr18.1015.8	GCCATGCCTTGGGTGTGCTA	-	chr18	45971903	45971922	chr18.1015	690.455727522278	-0.0243033059694497	0.137221046541093	-0.909454585291533	0.363110219835846	0.853836156320807	1.01473786584663	927	501	721	790	695	737	533
chr18.1015.7	AGGGATGCTAGCCATGCCTT	-	chr18	45971913	45971932	chr18.1015	454.889270007013	-0.0525720747764147	0.15317136521534	-1.81168202945328	0.0700353419153141	0.617216167417123	0.815005937114996	578	386	473	570	375	395	429
chr18.1015.4	AAGGCATGGCTAGCATCCCT	+	chr18	45971913	45971932	chr18.1015	1119.54768587486	0.0951151849450627	0.102350984073376	2.5273207542496	0.011493647765007	0.270608956496376	1.42651001742541	1286	928	981	1006	1530	1146	1036
chr18.1015.2	GCATGGCTAGCATCCCTTGG	+	chr18	45971916	45971935	chr18.1015	542.289712623518	-0.0307923171218807	0.134829093110701	-1.12238240092939	0.261699884039982	0.804801332465879	0.981769745189811	753	453	492	629	518	562	442
chr18.1015.10	CTATTGTGTCCTCCTCCAGC	+	chr18	45972008	45972027	chr18.1015	467.682596660983	-0.0215540551845867	0.174823325027318	-0.895429671200012	0.370557445394554	0.973596275045053	0.497439697403432	561	440	474	509	391	588	330
chr18.1015.6	AGCAAACATTCAGTGTAGGT	+	chr18	45972063	45972082	chr18.1015	193.218008329275	0.0701792505426632	0.218306423272064	2.35560902156511	0.0184923697694762	0.454632596927268	0.599756822150986	196	151	147	170	248	286	166
chr18.1015.9	GCAAACATTCAGTGTAGGTG	+	chr18	45972064	45972083	chr18.1015	279.468195479989	-0.00507140233404245	0.216759933103669	-0.24340858017308	0.807688897643407	1	0.706007597945251	312	279	242	316	207	266	327
chr18.1015.3	TCAGTGTAGGTGGGGCAATA	+	chr18	45972072	45972091	chr18.1015	1008.32522324547	-0.00360408990179244	0.0984725226634312	-0.128672736300954	0.89761660931935	0.937572253713358	1.46314577087856	1194	904	978	1034	1202	912	891
chr18.1016.2	AGATCCACGTTCTCGCGTCC	+	chr18	45973006	45973025	chr18.1016	539.172240402224	0.0497133856256373	0.149889257109154	1.7279919956472	0.083989659441082	0.611637625084102	1.01261526351379	628	441	425	538	746	458	577
chr18.1016.5	AGGACGCGAGAACGTGGATC	-	chr18	45973007	45973026	chr18.1016	548.719050979537	-0.0240279588551304	0.168738568502945	-0.974938002626188	0.329591013909255	0.838089095849676	1.01261526351379	674	516	557	589	673	573	312
chr18.1016.7	GATCCACGTTCTCGCGTCCT	+	chr18	45973007	45973026	chr18.1016	495.264936202905	0.0245890671647241	0.159891754807024	0.973763548285854	0.330173956002035	0.852255198631795	0.932255558545027	549	419	451	500	741	433	417
chr18.1016.8	GGAGCCGAAACACACTGAGC	-	chr18	45973033	45973052	chr18.1016	872.547628828197	0.0395826078191797	0.112880433293165	1.33334905825523	0.182417281414579	0.706148680066481	1.22728161171211	918	654	780	1049	1030	907	827
chr18.1016.3	AGTGCCACGACATCCGACCC	+	chr18	45973074	45973093	chr18.1016	891.541945040171	0.0144011291163243	0.117287469687071	0.525469892028372	0.599256578027506	0.89209608018784	1.31732616203026	923	851	798	966	1106	942	700
chr18.1016.1	CGGGTTAGCGTCCTCTGAGA	-	chr18	45973100	45973119	chr18.1016	1255.21895056375	-0.0226376781872924	0.0902855170981492	-0.777372659008976	0.436938938429941	0.828376259570466	1.42651001742541	1475	1135	1249	1339	1209	1285	1134
chr18.1016.10	GCCGAGGCTCTCCAGCCGAC	-	chr18	45973171	45973190	chr18.1016	769.239472615737	0.0016804979365358	0.122417812706169	0.0628334627392963	0.949899119092902	0.992569081198855	1.20052536073229	833	763	716	786	957	679	678
chr18.1016.9	GAGAGCCTCGGCGCCTGTTA	+	chr18	45973179	45973198	chr18.1016	622.950530899152	-0.0118871274288336	0.130559951776557	-0.449510718215336	0.653063277954866	0.952139787901273	0.963459854567594	745	538	625	669	735	501	583
chr18.1016.4	GATTGCCTTAACAGGCGCCG	-	chr18	45973187	45973206	chr18.1016	710.932199833255	0.0450648175334931	0.112961719029007	1.48761694464786	0.136851942186012	0.67000922290651	1.14990355349946	813	557	631	755	803	832	633
chr18.1016.6	GCCTGTTAAGGCAATCAGTC	+	chr18	45973191	45973210	chr18.1016	821.765244962107	0.0458220861021343	0.131268165800196	1.56309524552404	0.118030193774659	0.639227471430015	1.19809406691574	881	657	689	916	820	825	977
chr18.1017.8	TGAGACTCATGCAGGAGTAA	-	chr18	45991747	45991766	chr18.1017	716.182131465391	-0.00139999419792539	0.146445593135964	-0.0557093949976974	0.955573315001848	1	1.01473786584663	885	577	660	817	941	749	474
chr18.1017.6	GGGCACAGTGAGACTCATGC	-	chr18	45991755	45991774	chr18.1017	1242.1887820148	-0.0427325844134354	0.0876273278300704	-1.37335246185077	0.169642800698639	0.689738000230497	1.26053323552725	1648	1102	1127	1384	1253	1164	1109
chr18.1017.9	ATGAGTCTCACTGTGCCCTC	+	chr18	45991757	45991776	chr18.1017	629.316851374111	-0.00987411156953655	0.165994077629452	-0.411744816608015	0.680526472428391	0.956196766404984	0.981769745189811	820	604	607	578	876	570	415
chr18.1017.10	AGTCTCACTGTGCCCTCTGG	+	chr18	45991760	45991779	chr18.1017	1018.25843972239	-0.0076425143316117	0.117078162241678	-0.281284294493519	0.77849235540357	0.919653213934202	1.42651001742541	1459	820	976	965	1127	1036	847
chr18.1017.7	GTGGTGGCTGTGAATTTAAT	+	chr18	45991779	45991798	chr18.1017	610.775228206793	-0.00946757407335716	0.116872222180977	-0.347622744797549	0.728123522521027	0.977749788391669	0.963459854567594	724	544	548	702	629	580	579
chr18.1017.4	TGTTTATTCCTAGACTCTAA	+	chr18	45991805	45991824	chr18.1017	581.041569599515	0.0232357668104988	0.148548270120738	0.897628535980943	0.369383620438825	0.876257935565119	0.897027188157665	727	441	498	625	773	650	427
chr18.1017.1	CCTAGACTCTAAAGGAGTGT	+	chr18	45991813	45991832	chr18.1017	623.77644992773	0.0187083997917638	0.14186911460509	0.718899872529598	0.472202615011696	0.903672097314065	0.963459854567594	688	554	496	726	598	768	564
chr18.1017.5	CCAACACTCCTTTAGAGTCT	-	chr18	45991816	45991835	chr18.1017	524.244263327153	0.0949620641925984	0.12824941752472	2.54521520387825	0.0109210409098366	0.307199492572685	1.01261526351379	575	406	417	532	584	619	559
chr18.1017.2	AAATTCTCATGCTGGAGCGT	+	chr18	45991836	45991855	chr18.1017	565.811338679363	0.0169734554771681	0.189052749926542	0.741384878494777	0.458460110443123	0.9100410644408	0.897027188157665	587	540	508	553	942	460	420
chr18.1017.3	TTCATCCTTGCAAAAGATTC	+	chr18	45991862	45991881	chr18.1017	639.069918536843	-0.0454245829490666	0.121448911258406	-1.52185739011706	0.128044817743025	0.726939389245622	0.764382105788523	742	564	651	782	602	646	519
chr18.1018.3	GCAGGGCTTCCCATTGGTGA	+	chr18	46002281	46002300	chr18.1018	262.880718328869	0.0123386225109087	0.23503774644099	0.611316462369988	0.540990094550081	1	0.546464170203529	233	179	263	347	220	288	308
chr18.1018.8	CATGGCTCGAGAGAGCCTGT	+	chr18	46002313	46002332	chr18.1018	605.103572785523	-0.0309769171054852	0.1214802195576	-1.09412397154288	0.273900610257969	0.854017050914594	0.764382105788523	770	566	619	598	640	581	494
chr18.1018.4	GAGTGCACAATGAGGCCAAC	-	chr18	46002331	46002350	chr18.1018	944.061322374242	-0.0629790204290849	0.0948697918113244	-1.89070232055556	0.0586640925184998	0.517942887669966	1.25399806700814	1251	882	885	1037	986	848	789
chr18.1018.7	TTGGCCTCATTGTGCACTCA	+	chr18	46002332	46002351	chr18.1018	525.554528955635	-0.0361691827524879	0.123020024410748	-1.25937802125291	0.207893824231543	0.76102425915762	1.01261526351379	655	465	528	590	571	469	437
chr18.1018.10	TGGCCCATGAGTGCACAATG	-	chr18	46002339	46002358	chr18.1018	982.164086293005	-0.0282777635327139	0.110722428113593	-0.984554496026457	0.324842950540207	0.803571376994717	1.22783675295736	1104	943	947	1113	1172	936	723
chr18.1018.11	TCAGGTGGAGACCCGGAGGA	-	chr18	46002370	46002389	chr18.1018	254.421305388299	-0.032495688384349	0.183084936777167	-1.3186749783597	0.187277795345437	0.846571188206034	0.546464170203529	330	264	237	275	240	209	235
chr18.1018.2	ATCCAGATAAACGGGCTGCC	+	chr18	46002512	46002531	chr18.1018	145.287762297881	0.000406807462634802	0.250403684548202	0.0212575351647818	0.983040218206533	1	0.602519809955349	215	109	119	157	147	133	152
chr18.1018.1	TTCCAGGCAGCCCGTTTATC	-	chr18	46002517	46002536	chr18.1018	802.738492323368	-0.00634012385117553	0.118838538605582	-0.234539254495157	0.814566362204347	0.968292649499685	1.11462821171356	871	806	719	875	914	691	763
chr18.1018.9	GTAGAAGTCTGGTTTCTCTG	-	chr18	46002551	46002570	chr18.1018	219.874017606272	0.00852641387650942	0.207610752294382	0.398000844754986	0.690629563054626	1	0.602519809955349	278	152	218	232	288	223	174
chr18.1018.6	CTTCTACAGTCAGAACCTGT	+	chr18	46002564	46002583	chr18.1018	634.021407540013	0.00898116164155125	0.132025174361851	0.342196060756404	0.732203349546557	0.965567367492717	1.01261526353951	713	514	587	735	706	545	667
chr18.1019.7	AGGCGACATCCCGAGCGTCC	+	chr18	46065247	46065266	chr18.1019	312.992778786511	0.0215726493703421	0.192079123332183	0.935780223169724	0.349386356016451	0.929118283013907	0.602519809955349	314	292	303	281	300	312	375
chr18.1019.8	GCCGCGCCAAGCCCGAGTCG	-	chr18	46065646	46065665	chr18.1019	694.064365178528	0.0148506049146169	0.131729022409514	0.560469239433351	0.575159415493204	0.946599751967625	0.879416008220563	872	641	594	658	779	820	544
chr18.1019.6	TCAGCTTGCTGATCGATTCG	+	chr18	46065722	46065741	chr18.1019	299.773794410295	-0.0142239036653426	0.169926113955018	-0.594838405769104	0.551951492741935	0.988719361489667	0.706007597945251	375	235	302	350	304	266	286
chr18.1019.13	TGCTGATCGATTCGGGGACC	+	chr18	46065728	46065747	chr18.1019	595.538292382266	-0.0263383598889368	0.123515878046169	-0.947962377960162	0.343148607299417	0.853008707979723	0.963459854567594	754	541	597	614	622	618	461
chr18.1019.3	CGCGCAGCTCCAAAGCGAGC	-	chr18	46066028	46066047	chr18.1019	914.635006081307	-0.0296188007052227	0.130883899941944	-1.07372339041115	0.282946674693143	0.768330040830764	1.31732616203026	1065	824	934	1042	758	1063	745
chr18.1019.9	TCATGTGCCGGGTTCCGACC	+	chr18	46066060	46066079	chr18.1019	911.218576862305	0.0173262134536796	0.139407903340918	0.663616817465322	0.50693559081491	0.876710372314111	1.22728161171211	1092	726	775	1037	1088	1135	627
chr18.1019.1	GTTCAGACCGCGCTCCGCCG	+	chr18	46066181	46066200	chr18.1019	902.934078351935	-0.0118504960209768	0.102358559459273	-0.421925068411154	0.673079711667242	0.920457696660142	1.22728161171211	1019	802	856	1039	967	959	730
chr18.1019.4	AGACCGCGCTCCGCCGAGGT	+	chr18	46066185	46066204	chr18.1019	280.791212495745	0.000452053248622037	0.188105902304592	0.0201728279353406	0.983905503640465	1	0.6717713148625	298	199	295	351	292	290	256
chr18.1019.5	GACCGCGCTCCGCCGAGGTA	+	chr18	46066186	46066205	chr18.1019	635.826615344658	-0.0146962383263204	0.131224053782004	-0.554092513824836	0.579515533213791	0.934756373253476	0.963459854567594	747	572	705	601	718	577	552
chr18.1019.11	GAGGTAGGGAGCCCGTCTCG	+	chr18	46066200	46066219	chr18.1019	519.945695232732	0.0405230731037907	0.147786060862767	1.46488917715321	0.142951156082933	0.69866126781127	1.00618909619994	617	494	411	453	666	595	437
chr18.1020.1	TAGATACGCCCGGCGGAGAG	+	chr18	46066589	46066608	chr18.1020	281.406735934485	-0.00371677347366729	0.201715483180657	-0.171784256327771	0.863607143155551	1	0.706007597945251	419	276	213	258	265	284	274
chr18.1020.3	CTGTCCCGGGCGCCGGTCAT	+	chr18	46066713	46066732	chr18.1020	290.33966452579	0.010825277393608	0.171025046048057	0.456955699913771	0.647702887334932	1	0.706007597945251	342	238	271	304	297	280	310
chr18.1020.2	TCTACACGCCGCACACCCCG	-	chr18	46066982	46067001	chr18.1020	595.027549726363	-0.0243779059273635	0.1245594042043	-0.88440534561245	0.376477438333684	0.864609627964593	0.981769745189811	792	537	542	639	558	600	534
chr18.1020.7	CCGCAGACCGCGGCGTAGTG	+	chr18	46067117	46067136	chr18.1020	428.517978719635	0.0106849478542407	0.167161090991164	0.446425178001975	0.655290148909381	1	0.66300521798674	440	356	370	539	421	401	481
chr18.1020.4	ACAGGTCGCGCGGAGGATCG	-	chr18	46067154	46067173	chr18.1020	581.620805775619	-0.0430070461574501	0.126299647970582	-1.46923827395378	0.141768172438329	0.701188126342659	0.981769745189811	702	577	508	709	593	572	449
chr18.1020.5	ACACGACCCCGACTTAGACA	-	chr18	46067191	46067210	chr18.1020	727.439884910652	-0.0303871345298296	0.125141057541593	-1.08424242606563	0.278257325155359	0.788250304402363	1.14990355349946	978	662	684	764	631	737	672
chr18.1020.8	GCGCCCGAGTTACTTGGAGA	+	chr18	46067225	46067244	chr18.1020	359.624418139499	3.92973939055053e-05	0.188042958179561	0.00175337375146096	0.998601010871216	1	0.813196327180835	495	349	312	309	308	412	344
chr18.1020.9	GACCGTAGGGTCGCGTGTGC	+	chr18	46067273	46067292	chr18.1020	881.828438804977	0.0546812427394307	0.115538041615453	1.74474495396121	0.0810292744373165	0.562760502987305	1.31732616203026	1024	708	723	931	877	1049	900
chr18.1020.10	CCCGCACCGAGGCGTTCTAT	+	chr18	46067452	46067471	chr18.1020	693.405433363586	0.022307210889846	0.113409046379646	0.793739324878738	0.427347201772916	0.880175400585558	1.01261526353951	873	590	571	728	809	733	609
chr18.1020.6	ACCCATAGAACGCCTCGGTG	-	chr18	46067456	46067475	chr18.1020	419.058694372215	0.000874255049960951	0.152867310208987	0.0354096781083088	0.971753067538298	1	0.680203041762671	485	401	329	489	427	468	358
chr18.1021.10	GAAGCCAACCAACAGGTTTC	+	chr18	46069260	46069279	chr18.1021	358.772877201132	-0.0249830547677587	0.198067643686174	-1.08514029342203	0.277859523579557	0.846096850212487	0.813196327180835	432	422	308	378	469	296	232
chr18.1021.1	GTCGCCAGAAACCTGTTGGT	-	chr18	46069267	46069286	chr18.1021	440.397395183205	0.00578113660374743	0.153837088720732	0.234241420137226	0.814797560719597	1	0.66300521798674	539	347	400	497	419	529	382
chr18.1021.6	TTTCTGGCGACACGGAGCTA	+	chr18	46069276	46069295	chr18.1021	494.494962521593	0.00281784535145098	0.171475652235227	0.120088046917944	0.904413401043569	1	0.918177226368889	421	470	436	654	542	451	490
chr18.1021.3	CTAATCCCAAACTCACCGTC	+	chr18	46069452	46069471	chr18.1021	924.491695730436	0.0559344760443741	0.120084502566644	1.78880971366801	0.0736454660344837	0.55893569972955	1.22728161171211	926	752	784	1053	949	982	1038
chr18.1021.4	TGAGAATTCTCCACACGTGG	+	chr18	46069657	46069676	chr18.1021	363.907429501862	-0.0105725673282616	0.183902086400281	-0.462221313113478	0.64392262070402	1	0.754226630160853	445	348	276	457	399	415	245
chr18.1021.9	TCAAATGGGGCTGTGTTATC	-	chr18	46069700	46069719	chr18.1021	417.572344013255	-0.00316405388576878	0.194153948786616	-0.143387056021969	0.885984505140245	1	0.66300521798674	453	372	371	517	463	536	248
chr18.1021.2	ATTAAACCGCACACAGCGGG	-	chr18	46069835	46069854	chr18.1021	351.036593726742	9.83709093928021e-05	0.157841034306827	0.00403959025540968	0.996776882069203	1	0.733644397031532	465	288	314	371	344	360	339
chr18.1021.7	TAAATTAAACCGCACACAGC	-	chr18	46069838	46069857	chr18.1021	389.169995281227	0.0139703685472775	0.181541690089625	0.602905336748312	0.546571665517567	0.950439535667397	0.815005937114997	308	345	407	448	447	392	372
chr18.1021.5	CTAAATTAAACCGCACACAG	-	chr18	46069839	46069858	chr18.1021	305.606081061201	-0.00937374350779932	0.181601475766112	-0.408080090446999	0.68321487636992	1	0.750195299180246	448	276	263	294	307	272	302
chr18.1021.8	TGAGAGCACGGTGCTAACAC	-	chr18	46069888	46069907	chr18.1021	834.468280361919	0.0154931667479316	0.115521442602249	0.56203953568687	0.574089082689869	0.893167408252454	1.25399806698176	877	768	861	790	969	821	767
chr18.1022.6	TCAGTGCTCCGGTATTGAAT	+	chr18	46072030	46072049	chr18.1022	924.715110927583	0.0620650167677716	0.125571047293785	1.94796411467894	0.0514192571570282	0.489655175544839	1.31732616203026	905	730	775	1075	926	1133	951
chr18.1022.1	TTGGCCACTGAGCGTAACCA	+	chr18	46072160	46072179	chr18.1022	1315.0609451521	-0.0330998309539128	0.0807498130039078	-1.09783638727804	0.272275939325273	0.748957672673507	1.42651001742541	1622	1139	1288	1450	1445	1239	1113
chr18.1022.2	CACTGAGCGTAACCACGGTG	+	chr18	46072165	46072184	chr18.1022	1052.74174397651	0.038186160612176	0.107047052385101	1.27876859700405	0.200978555391649	0.699632937259302	1.40496776788468	1185	976	879	1057	1047	1193	1053
chr18.1022.7	ACTGAGCGTAACCACGGTGA	+	chr18	46072166	46072185	chr18.1022	979.154570733554	-0.00225809073055551	0.126543994401262	-0.0852661431631472	0.932049807321573	0.973020386430113	1.25399806700814	1148	958	865	1014	1261	1001	686
chr18.1022.3	CTCACCGTGGTTACGCTCAG	-	chr18	46072167	46072186	chr18.1022	855.592699651629	-0.00756404901225965	0.115768677992187	-0.277619330633316	0.781304591548865	0.942904732498916	1.22783675295736	1111	691	789	948	840	964	716
chr18.1022.10	GTCTACAGCAGCCCTCACCG	-	chr18	46072180	46072199	chr18.1022	506.273741207112	-0.04744562727171	0.141562575389322	-1.64048475750861	0.100904415163285	0.642218565198885	1.00618909619994	645	445	506	612	572	475	341
chr18.1022.8	TCATGCCGGCCGCTGTCGTC	+	chr18	46072243	46072262	chr18.1022	272.971248794745	-0.0066769729110287	0.249898705732737	-0.346681508267614	0.728830603913927	1	0.539701841035962	343	169	386	239	303	307	184
chr18.1022.9	CATGCCGGCCGCTGTCGTCA	+	chr18	46072244	46072263	chr18.1022	477.331383431719	0.00992371246735661	0.156308803744419	0.40298303832951	0.686960702448817	0.957976774211637	0.981769745189811	688	345	387	519	505	509	445
chr18.1022.4	AACACGCTCTTGGCTGTCGC	-	chr18	46072318	46072337	chr18.1022	771.743721344869	-0.0147040384899764	0.117546140836453	-0.536546521437303	0.591580892961243	0.930014697659256	1.01473786584663	987	660	791	762	796	694	747
chr18.1022.5	AGCCAAGAGCGTGTTTCAGC	+	chr18	46072323	46072342	chr18.1022	1068.57768365387	0.0412480794461128	0.0994404911512006	1.34990160768098	0.177047545945981	0.679354357179373	1.40496776788468	1337	859	870	1141	1319	1057	996
chr18.1023.4	CCCCATGCTGTTCCCTTATA	+	chr18	46074577	46074596	chr18.1023	673.630861574974	0.0580524013357493	0.142135144585384	1.90777254342427	0.0564206209316202	0.551888347774698	0.981769745189811	818	613	490	602	693	757	759
chr18.1023.8	CCCTATAAGGGAACAGCATG	-	chr18	46074580	46074599	chr18.1023	599.653872674513	0.0116515209092586	0.16298549437543	0.480555895028271	0.630832168254014	0.946721379699463	0.963459854567594	773	509	574	531	647	782	428
chr18.1023.1	GCCCTATAAGGGAACAGCAT	-	chr18	46074581	46074600	chr18.1023	365.435917388064	0.065647327199545	0.16133520976525	2.12956439313535	0.0332075933490181	0.508718652572301	0.754226630160853	417	306	286	326	420	484	338
chr18.1023.6	GGCCCTATAAGGGAACAGCA	-	chr18	46074582	46074601	chr18.1023	363.324693881485	-0.0145437168863152	0.211488414746679	-0.676706619313297	0.498592115848861	0.952531357211997	0.733644397031532	456	221	427	449	327	293	391
chr18.1023.2	TCCCTTATAGGGCCTTCCCC	+	chr18	46074588	46074607	chr18.1023	1135.02154596774	-0.0367574190565033	0.0985685707028154	-1.22024230950426	0.22237303225504	0.710044420733183	1.46314577087856	1429	1031	1089	1236	1098	1003	1106
chr18.1023.10	CCCTTATAGGGCCTTCCCCT	+	chr18	46074589	46074608	chr18.1023	894.00233168086	-0.0413622457655984	0.111244080148375	-1.38004069685039	0.167574114761102	0.692192115937675	1.22728161171211	1055	835	963	926	821	885	789
chr18.1023.9	CCTTATAGGGCCTTCCCCTG	+	chr18	46074590	46074609	chr18.1023	1082.00384037451	0.0190901360033134	0.0929209304766259	0.662709343722132	0.507516724383654	0.855132840888519	1.40496776788468	1303	911	1040	1069	1223	1153	940
chr18.1023.3	CCCCAGGGGAAGGCCCTATA	-	chr18	46074593	46074612	chr18.1023	854.636132410854	0.0263705392697249	0.123569754986045	0.949150017653924	0.342544318410131	0.812939775696947	1.22728161171211	1004	686	802	868	979	732	945
chr18.1023.7	TCATGATACTGCCTACCCCA	-	chr18	46074608	46074627	chr18.1023	1455.94567298836	0.0039708966790929	0.0800438807208739	0.140960018001656	0.887901527909898	0.932103084111081	1.50217807866452	1694	1235	1354	1627	1519	1543	1299
chr18.1023.5	ATCATGATACTGCCTACCCC	-	chr18	46074609	46074628	chr18.1023	914.977595490309	0.0458186085646312	0.103622594718005	1.48423975214652	0.13774532727228	0.649312025320069	1.31732616203026	978	765	786	1024	1147	975	793
chr18.1024.5	TAACCAGTCCCTTATGGGAA	-	chr18	46089552	46089571	chr18.1024	716.608490330288	-0.0297214970030999	0.11936386964186	-1.04905772351504	0.294151552143634	0.819586530289454	1.01261526353951	982	565	677	829	711	683	636
chr18.1024.1	CAGACTAACCAGTCCCTTAT	-	chr18	46089557	46089576	chr18.1024	1012.45684076034	0.0294861764115022	0.103636229895415	1.00980939304238	0.312586619044552	0.796930311172713	1.22728161171211	1195	823	962	1013	1072	990	1067
chr18.1024.2	GCAGACTAACCAGTCCCTTA	-	chr18	46089558	46089577	chr18.1024	518.596388165637	0.00467741878401685	0.150295582605208	0.18783891674236	0.851002927578921	1	1.01261526351379	576	409	594	502	633	494	446
chr18.1024.7	GTTTACATCCCCAAGGGTGG	-	chr18	46089599	46089618	chr18.1024	769.66349840865	0.012676912813727	0.128003540901774	0.475744225129696	0.634256609639843	0.916633350637685	1.18566922174653	957	729	559	845	883	840	640
chr18.1024.4	ACAGTTTACATCCCCAAGGG	-	chr18	46089602	46089621	chr18.1024	614.892333961932	0.00365983401059531	0.155772119126302	0.149292017783671	0.881323213575136	1	1.01261526351379	722	566	585	603	823	450	589
chr18.1024.9	AGTACAGTTTACATCCCCAA	-	chr18	46089605	46089624	chr18.1024	813.079113113489	-0.00663991243453466	0.10393959541709	-0.238437780466409	0.811541567673001	0.936918186562301	1.32880162424384	994	755	774	803	902	812	694
chr18.1024.10	TAGTACAGTTTACATCCCCA	-	chr18	46089606	46089625	chr18.1024	515.509424857772	-0.0170382119099156	0.169633445069259	-0.707369658590038	0.479336787159727	0.89839237021533	1.01261526351379	589	464	525	588	597	585	304
chr18.1024.8	ATGTAAACTGTACTAGGAGC	+	chr18	46089611	46089630	chr18.1024	681.994740457928	-0.00422713742267088	0.134397052040908	-0.162705265217163	0.870750501193255	0.978394715107818	1.14990355349946	785	518	649	856	729	764	533
chr18.1024.6	GCTGACCTCAATCTTGGTAG	+	chr18	46089670	46089689	chr18.1024	408.47044052685	-0.0142672981728228	0.145627908566462	-0.558915919722173	0.576219104077225	0.981130128208829	0.754226630160853	485	360	409	445	404	367	402
chr18.1024.3	TCAAACCACTACCAAGATTG	-	chr18	46089678	46089697	chr18.1024	663.265877261593	0.0257761709428712	0.156810399814679	1.0088667883459	0.313038524936425	0.829517572862489	1.01473786584663	767	631	450	730	770	565	757
chr18.1025.6	AGCATCCATTGCCTTTGGGG	+	chr18	46093075	46093094	chr18.1025	598.829470861541	-0.0112702394889344	0.141411821559895	-0.438770176650607	0.660828072003345	0.95105153846917	0.981769745189811	679	529	590	678	585	714	448
chr18.1025.8	AATGGGAACCCCCACCCCAA	-	chr18	46093089	46093108	chr18.1025	452.886643556969	-0.019517193074592	0.159877149457993	-0.784660087261256	0.432652889971922	1	0.497439697403432	685	422	394	426	455	469	363
chr18.1025.7	GGTTCCCATTTGTTGTCTCA	+	chr18	46093099	46093118	chr18.1025	429.828502406363	0.00472837501138728	0.176522570999274	0.20409153592291	0.83828196849086	1	0.76768933611677	592	391	298	468	434	384	472
chr18.1025.10	TCTGGGTGGATAACATGAGT	+	chr18	46093166	46093185	chr18.1025	687.582073986175	-0.00630448145265472	0.11977603929338	-0.233727357226703	0.815196647920585	1	0.981769745189811	939	584	595	727	781	691	567
chr18.1025.9	GCATTCTTTACCCCTTCCAA	-	chr18	46093193	46093212	chr18.1025	324.521998931928	-0.00882781163282744	0.175648717961407	-0.378479379471288	0.705074509317235	1	0.706007597945251	384	279	303	384	428	273	253
chr18.1025.2	TGGGGTATTGCAAGTCATGT	-	chr18	46093252	46093271	chr18.1025	884.932704834091	0.0137795774161703	0.120492612727318	0.50698581026788	0.61216477487874	0.90618648486582	1.22728161171211	1075	647	855	980	918	1037	752
chr18.1025.1	ACTTGCAATACCCCACAGGC	+	chr18	46093257	46093276	chr18.1025	414.56562389972	-0.00873732579528185	0.146299015501465	-0.345801154958533	0.729492157113902	1	0.76768933611677	525	355	361	481	447	361	402
chr18.1025.3	AAATCCACAGTCTGTTAGAC	-	chr18	46093297	46093316	chr18.1025	349.042610299242	-0.00505799539004724	0.204712080584006	-0.235361093550327	0.813928480781869	1	0.754226630160853	366	271	369	432	403	233	381
chr18.1025.5	TCTGTGAAGCTAATAGTCAA	+	chr18	46093351	46093370	chr18.1025	239.461732260881	-0.0269343730896032	0.240929792533044	-1.27229675620051	0.203267700696902	0.842297966504209	0.60895284174792	263	185	294	317	282	139	211
chr18.1025.4	TCAGCAACAACTTATGTACC	+	chr18	46093406	46093425	chr18.1025	722.875180606985	0.0487425795197199	0.107102644948899	1.57041389817294	0.116318851195579	0.641508068457267	1.16431155760186	807	615	674	689	833	782	687
chr18.1026.3	TTAGGTCAGGTCAGCGGACA	+	chr18	46100105	46100124	chr18.1026	907.264539278555	-0.0585606995553009	0.121167674636262	-1.85465656500342	0.0636452850316983	0.534746487159122	1.22728161171211	1349	875	765	979	864	786	811
chr18.1026.4	TAGGTCAGGTCAGCGGACAA	+	chr18	46100106	46100125	chr18.1026	472.913869306262	-0.0056133636259452	0.173229254706148	-0.239944053993808	0.81037362809866	1	0.497439697403432	600	397	438	523	505	595	301
chr18.1026.2	ACACTGCGAATGGCCAGCGT	-	chr18	46100145	46100164	chr18.1026	482.614102488333	0.00961056359879009	0.140688186364494	0.37428259951271	0.708194076433886	0.964989021308756	0.981769745189811	567	459	425	477	561	538	380
chr18.1026.1	CACACTGCGAATGGCCAGCG	-	chr18	46100146	46100165	chr18.1026	588.974946341155	-0.00129330525093445	0.134201735454865	-0.0498072059703237	0.960276024278401	1	1.01261526351379	695	569	496	638	635	506	604
chr18.1026.6	CGCAGTGTGCCATCACTGTG	+	chr18	46100157	46100176	chr18.1026	972.504131413554	-0.0572786958893979	0.108775325121238	-1.78896222377424	0.0736208995521004	0.55890360692587	1.22728161171211	1191	769	1056	1178	972	874	833
chr18.1026.8	CCTCTGGCCGCCTCTGTATC	+	chr18	46100246	46100265	chr18.1026	434.820215540733	-0.00631313922542301	0.190456457683776	-0.282559353657956	0.777514642094012	1	0.66300521798674	574	374	385	477	627	292	368
chr18.1026.10	GGTAATGACACCAGCCACCA	-	chr18	46100295	46100314	chr18.1026	496.165344383053	0.0129456741375989	0.159391728196691	0.527555305415882	0.597808021067256	0.946036571762678	0.918177226368889	580	423	431	539	533	645	361
chr18.1026.9	GGTGTCATTACCCAGGGGGA	+	chr18	46100303	46100322	chr18.1026	531.494278901903	0.0425226842461378	0.139295089147591	1.49608095602389	0.134632559962149	0.687771169741959	1.01261526351379	592	390	481	573	655	638	437
chr18.1026.7	ACCTTCCACGGAGTGGAGTC	+	chr18	46100362	46100381	chr18.1026	688.147580844291	0.0916626461915801	0.108577872287714	2.47447412564826	0.0133432485702453	0.336444576968213	0.981769745189811	722	570	589	688	852	712	710
chr18.1026.5	TGACACCAGACTCCACTCCG	-	chr18	46100370	46100389	chr18.1026	755.492332347529	0.0129485972981181	0.133323840240137	0.492292176749712	0.622512809822843	0.912029680487055	1.20052536073229	978	696	602	752	901	863	569
chr18.1027.6	AACCACTCAAGTGCAGTGAG	+	chr18	46118984	46119003	chr18.1027	642.413067095932	0.0226412080973277	0.12881294588418	0.833650680772675	0.404477857563953	0.844288458910485	1.19664990144741	638	584	601	688	731	743	532
chr18.1027.7	ATGACAAAAGTTGCGTGTCA	-	chr18	46119050	46119069	chr18.1027	374.462749737989	0.0554033419185673	0.1820346348077	1.97147667932834	0.0486693779047606	0.54955582644345	0.860089344632361	474	282	293	323	589	396	313
chr18.1027.2	GCTGAGGATAGCGATTAGCA	+	chr18	46119112	46119131	chr18.1027	432.168356674583	-0.00892060775971482	0.148812443224303	-0.355389639108052	0.722297709729512	1	0.680203041762671	595	368	362	479	472	456	341
chr18.1027.3	GACTAATCGCTCTCATCAGC	+	chr18	46119144	46119163	chr18.1027	692.296467279029	0.00762836989625454	0.126313615328918	0.286918059712211	0.774175061958477	0.980685841681015	1.01473786584663	712	642	588	835	752	651	686
chr18.1027.8	ACTAATCGCTCTCATCAGCC	+	chr18	46119145	46119164	chr18.1027	389.574479790554	-0.0435553966812563	0.209884433499535	-1.7511802054231	0.0799148740161352	0.638429787986664	0.815005937114997	483	321	437	518	458	205	339
chr18.1027.4	GGGAATCGCTGCAAAACATC	+	chr18	46119238	46119257	chr18.1027	396.215298183925	0.0399113568803096	0.150392690904514	1.4549855245555	0.145673268969534	0.755372938707116	0.733644397031532	459	339	342	365	425	415	437
chr18.1027.1	GGAATCGCTGCAAAACATCT	+	chr18	46119239	46119258	chr18.1027	366.992968238226	0.00699769255236079	0.160711918225151	0.288626282521285	0.772867380537087	1	0.733644397031532	482	275	330	401	442	389	293
chr18.1027.9	AATCGCTGCAAAACATCTGG	+	chr18	46119241	46119260	chr18.1027	553.191948083686	0.0715882824826401	0.138705659769978	2.18204659078667	0.0291060943550858	0.443789170580632	1.01261526351379	496	467	497	568	624	687	537
chr18.1027.10	AGGCAGGCTGCCGCGGATCA	+	chr18	46119282	46119301	chr18.1027	820.16639406586	0.0200122922360501	0.135272950620018	0.753745226781916	0.451002219078523	0.857305988959134	1.23170633397031	1043	643	660	925	1114	846	621
chr18.1027.5	TGCCGCGGATCAGGGAATGG	+	chr18	46119290	46119309	chr18.1027	1547.01967290723	0.0313447464148742	0.0776606681032133	1.04706828594692	0.295068084967803	0.773181858227008	1.33556585296483	1764	1387	1321	1669	1718	1663	1389
chr18.1028.8	CCCATAGCCTCAACTGTCAC	-	chr18	46131723	46131742	chr18.1028	1139.73764179476	-0.0516193841115529	0.110265898355778	-1.65313233804728	0.0983039332054724	0.587769242609861	1.37430140652817	1424	1049	1106	1313	1344	1079	772
chr18.1028.10	CTGCTCCCTGCGGTTGTATC	+	chr18	46131849	46131868	chr18.1028	774.986177441679	-0.0114747066773855	0.132628162403504	-0.436467169319886	0.662497814166458	0.923361774457343	1.18566922174653	1039	611	786	789	691	855	701
chr18.1028.9	TGTAGCCAGATACAACCGCA	-	chr18	46131857	46131876	chr18.1028	746.108489183094	-0.0293481744401286	0.135377700121309	-1.07635163660418	0.281770023253433	0.812410056871553	1.01261526353951	988	664	671	862	868	542	693
chr18.1028.5	CTGTAGCCAGATACAACCGC	-	chr18	46131858	46131877	chr18.1028	666.423418210287	-0.0125805892677656	0.117977545833371	-0.46111507710895	0.644716045206916	0.94731343534853	0.981769745189811	740	591	691	720	769	607	576
chr18.1028.6	CTGCTGCTACCATGCTCTAG	+	chr18	46131909	46131928	chr18.1028	1088.82123118175	-0.0509208117412724	0.100770295170491	-1.61147767756497	0.107075648743882	0.598348062853656	1.40496776788468	1388	938	1050	1287	1262	973	831
chr18.1028.1	TGCTGCTACCATGCTCTAGT	+	chr18	46131910	46131929	chr18.1028	1124.53665558926	0.0955152122357546	0.111142867765371	2.53749886196927	0.0111647731118103	0.271583077685846	1.37430140652817	1155	907	993	1123	1398	1439	923
chr18.1028.4	GACTAATTAGAACAGCCATC	+	chr18	46131982	46132001	chr18.1028	539.951028064648	0.212812509012429	0.126144231744713	3.53893299271219	0.000401747817235841	0.0452569679335085	1.01261526351379	573	373	469	491	733	613	560
chr18.1028.3	TAGTGTGCGTGCTTGAGAAC	-	chr18	46132229	46132248	chr18.1028	1118.33798631058	0.0222467543083404	0.0905543768412611	0.764876463434196	0.444345110450081	0.831169805915947	1.42651001742541	1250	939	1005	1266	1300	1073	1059
chr18.1028.7	CTCAAGCACGCACACTAGAG	+	chr18	46132232	46132251	chr18.1028	1064.60752577097	-0.0124078051868129	0.0969361985553272	-0.438166173172082	0.661265827891459	0.89518333329657	1.42651001742541	1297	937	952	1214	1275	985	883
chr18.1028.2	TCAAGCACGCACACTAGAGT	+	chr18	46132233	46132252	chr18.1028	1841.94271401745	-0.00223971307479972	0.0884407643264539	-0.079379497034477	0.93673077617061	0.958414051536645	1.33556585296483	1996	1731	1718	2027	2250	1624	1632
chr18.1029.10	TGCCCGTGGGGACACCCACC	+	chr18	46166219	46166238	chr18.1029	1107.84397375539	-0.00451085765370693	0.131008110681385	-0.172086242370938	0.863369728412996	0.937874578305365	1.40496776788468	1325	965	974	1286	934	1054	1239
chr18.1029.6	ACAGGAGATGGCTGCTTCGT	-	chr18	46166274	46166293	chr18.1029	522.638195622906	0.00522355102724944	0.136506339242918	0.202047882741605	0.839879291020539	1	0.981769745189811	604	513	434	552	519	526	522
chr18.1029.3	CATCTCCTGTTGCCCCCTAC	+	chr18	46166284	46166303	chr18.1029	1258.81038563144	-0.0210337051863789	0.0868710075782646	-0.724037693080114	0.469042594590961	0.86459080712675	1.22343066536868	1585	1147	1150	1344	1300	1318	1049
chr18.1029.8	CTCCTGTTGCCCCCTACTGG	+	chr18	46166287	46166306	chr18.1029	944.701135413317	0.0177061346377918	0.106042302230682	0.627683402608925	0.530211360242338	0.88050341952471	1.25399806700814	1199	726	898	966	993	1025	872
chr18.1029.9	CCTACTGGAGGGATCAAAGC	+	chr18	46166299	46166318	chr18.1029	1275.87516210415	0.0720388377237382	0.0878720602437834	2.08154037042251	0.0373844729314477	0.448608831279698	1.26053323552725	1486	1062	1142	1219	1586	1257	1250
chr18.1029.7	AGCTTTGATCCCTCCAGTAG	-	chr18	46166300	46166319	chr18.1029	324.57439042063	-0.00794263949395351	0.161227120693355	-0.327731431031673	0.743114736213788	1	0.750195299180246	356	303	325	349	375	283	292
chr18.1029.1	CTACTGGAGGGATCAAAGCT	+	chr18	46166300	46166319	chr18.1029	375.880826430582	0.00830133665205735	0.210526279742466	0.390534321412775	0.696141481274179	1	0.733644397031532	352	280	447	399	552	373	255
chr18.1029.4	CAGCTTTGATCCCTCCAGTA	-	chr18	46166301	46166320	chr18.1029	342.064524205149	0.0041596360450942	0.205601286384079	0.194155483611673	0.846054138461125	1	0.754226630160853	381	254	339	404	262	349	406
chr18.1029.5	CCAGCTTTGATCCCTCCAGT	-	chr18	46166302	46166321	chr18.1029	530.685427614068	-0.00142829895966932	0.148391104542861	-0.0571381687748755	0.954435131788202	1	1.00618909619994	718	414	456	601	496	519	550
chr18.1029.2	CTTGGGGTGCCGTCACTCAA	-	chr18	46166332	46166351	chr18.1029	805.476369461067	0.0357291020448504	0.123030377703552	1.24603720792873	0.212750735490804	0.719136831843123	1.32880162424384	744	691	776	890	993	871	699
chr18.1030.1	ATGGCGGCCCTGAATAAATG	+	chr18	46188648	46188667	chr18.1030	759.759130542025	0.0250369904238527	0.105077459898345	0.870574648102944	0.383986443924788	0.847389876884592	1.11462821171356	879	601	701	835	883	792	681
chr18.1030.6	ACATTTATTCAGGGCCGCCA	-	chr18	46188649	46188668	chr18.1030	509.813597946865	0.140772075276804	0.167464795786436	3.02458343456251	0.00248975787769309	0.161645703964384	0.873973480188695	588	340	392	453	552	544	709
chr18.1030.8	ATGTGGCTGATCTGCTAGAA	+	chr18	46188665	46188684	chr18.1030	498.617199384857	-0.0137028466252584	0.146591706457837	-0.538743763360833	0.590063672134989	0.934603910022752	0.981769745189811	495	470	495	600	588	470	393
chr18.1030.9	AAAGGATTGTGCAAGCTCTC	+	chr18	46188683	46188702	chr18.1030	651.411971518266	0.000627579913009699	0.132057408029324	0.0240371702598579	0.980822959684861	1	1.01473786584663	763	530	578	790	654	760	534
chr18.1030.7	AAGGATTGTGCAAGCTCTCA	+	chr18	46188684	46188703	chr18.1030	426.43268297686	-0.047932057468408	0.148202353665143	-1.67535375336921	0.0938648446395802	0.674490122435249	0.76768933611677	539	404	371	556	447	399	310
chr18.1030.2	TTCAAGTTACTTAGACCTGC	+	chr18	46188726	46188745	chr18.1030	739.688065757154	-0.0335918995704236	0.115275359459013	-1.16084864101227	0.24570345809834	0.78833570182313	1.01473786584663	884	616	794	832	742	665	678
chr18.1030.4	TACTTAGACCTGCAGGCTGT	+	chr18	46188733	46188752	chr18.1030	762.485462804839	0.0207862553335032	0.116504429888802	0.74726301298555	0.454904814220991	0.889873150571185	1.01473786584663	895	677	682	767	938	835	600
chr18.1030.10	GCTGTTGGTGCCCAGAGAGA	+	chr18	46188748	46188767	chr18.1030	405.396048995435	0.0362809835242628	0.147031602177753	1.33322217243172	0.182458905169518	0.774740962522372	0.818396262404137	464	343	359	386	539	386	386
chr18.1030.5	CTCATTGATAACATGAACAC	-	chr18	46188775	46188794	chr18.1030	660.284460851157	0.000172624259929881	0.136841145367638	0.00669495643849782	0.994658237527644	1	1.19664990144741	793	651	561	675	774	532	663
chr18.1030.3	GTTATCAATGAGACCCAGGA	+	chr18	46188783	46188802	chr18.1030	676.273253822767	0.0584599791012993	0.130022480982889	1.87927257477392	0.0602072844315437	0.557178498227141	1.01473786584663	696	614	613	606	862	800	568
chr18.1031.10	CCCCTGGTTCCGTCAGTAAC	+	chr18	46190749	46190768	chr18.1031	564.407904741835	-0.0051465283532558	0.134224525286982	-0.197893687682201	0.843128243014499	1	0.963459854567595	702	447	532	648	658	596	426
chr18.1031.6	CCAGTTACTGACGGAACCAG	-	chr18	46190752	46190771	chr18.1031	611.159180532915	0.0363882772083505	0.15549164131935	1.36271057240133	0.172973744513784	0.738893067304431	0.963459854567594	604	432	591	702	848	523	617
chr18.1031.7	GCGTGTGTCGGACTTTGCGG	-	chr18	46190869	46190888	chr18.1031	543.294055655977	-0.0851540357689033	0.125508018176586	-2.39126397344492	0.0167904758965827	0.396090293003404	0.804286460637112	709	468	570	666	523	501	411
chr18.1031.3	TTCGCGGTCGATGTGTGGCA	-	chr18	46190901	46190920	chr18.1031	653.158911190826	0.0857417106630198	0.128308211416747	2.40579087763274	0.0161374993555486	0.335507332016838	1.19664990144741	698	565	534	608	802	838	561
chr18.1031.1	TGCCACACATCGACCGCGAA	+	chr18	46190901	46190920	chr18.1031	665.888518048761	0.027616723265237	0.127921465764834	1.00044407156258	0.317095650943958	0.803948688570485	1.19664990144741	840	598	508	674	852	652	597
chr18.1031.8	CTTCGCGGTCGATGTGTGGC	-	chr18	46190902	46190921	chr18.1031	599.350844763502	-0.018259712499175	0.136415205876964	-0.692567842891623	0.488580796665911	0.901123950231947	1.01261526351379	631	569	546	752	700	580	455
chr18.1031.2	CACATCGACCGCGAAGGGTA	+	chr18	46190906	46190925	chr18.1031	627.893829624893	-0.00278897077197787	0.14522091097003	-0.110567582672612	0.911959255104302	1	0.981769745189811	760	513	589	716	716	736	428
chr18.1031.4	ACATCGACCGCGAAGGGTAA	+	chr18	46190907	46190926	chr18.1031	684.941123893768	-0.000181373048428065	0.121850621044141	-0.00677360251324722	0.994595488461718	1	0.981769745189811	763	704	609	691	768	707	574
chr18.1031.5	CATCGACCGCGAAGGGTAAG	+	chr18	46190908	46190927	chr18.1031	927.947525073972	-0.0566478616920908	0.111747713021469	-1.7818825759506	0.074768382505321	0.561102653984308	1.22783675295736	1068	848	992	1071	976	735	839
chr18.1031.9	CGCATAAGAAGAGCATCCCG	-	chr18	46191036	46191055	chr18.1031	392.964352351419	0.0296337431972042	0.174143722791077	1.19294566800917	0.232890652242531	0.834220289321699	0.733644397031532	382	364	394	339	543	420	320
chr18.1032.9	ACTCAGACTCCCTGGGAACC	-	chr18	46194190	46194209	chr18.1032	807.554273819841	0.0179421425840327	0.117460659877842	0.650495261648577	0.515372361465681	0.883554374088959	1.19809406691574	882	748	671	905	923	920	652
chr18.1032.8	GACACTGCACTCAGACTCCC	-	chr18	46194198	46194217	chr18.1032	527.264153409115	-0.002603005028692	0.128766905340505	-0.0988261720558442	0.921276287914502	1	0.963459854567595	622	419	541	573	549	531	483
chr18.1032.7	GGCCACCTCATGGCCAGACC	+	chr18	46194221	46194240	chr18.1032	908.565689272857	0.00576723035547402	0.107655917226419	0.208570158071766	0.834783808613081	0.952598592679922	1.22783675295736	1175	822	826	854	950	957	825
chr18.1032.6	TTCCTGGTCTGGCCATGAGG	-	chr18	46194226	46194245	chr18.1032	974.080858139426	0.0191944025213979	0.11840788028615	0.695478863681545	0.486755252595326	0.870030839743232	1.22783675295736	1132	849	829	1064	1133	1163	729
chr18.1032.5	CAGTTCCTGGTCTGGCCATG	-	chr18	46194229	46194248	chr18.1032	841.484837549784	-0.0428667642730607	0.100481527994268	-1.39692830172257	0.162435132870439	0.68694049297727	1.22783675295736	1000	818	791	947	831	827	712
chr18.1032.3	CCTTAGAGTCCTGCTGTAGT	+	chr18	46194255	46194274	chr18.1032	384.860316594166	0.0123590048899001	0.161013967540315	0.506398106813188	0.612577203337804	0.974898134145042	0.818396262404137	527	345	292	377	444	411	335
chr18.1032.1	CACTACAGCAGGACTCTAAG	-	chr18	46194256	46194275	chr18.1032	868.357120819512	0.0192897100436726	0.141374997632174	0.73926481314446	0.459746211284993	0.849435817427821	1.31732616203026	908	701	797	1016	1162	669	878
chr18.1032.10	CTTAGAGTCCTGCTGTAGTG	+	chr18	46194256	46194275	chr18.1032	816.571202768708	0.000182583435195072	0.117930034264921	0.00675752505481756	0.994608316123993	1	1.22086301905874	953	788	681	897	900	911	638
chr18.1032.2	CCACTACAGCAGGACTCTAA	-	chr18	46194257	46194276	chr18.1032	484.414603318045	0.00468083853371788	0.359791123403625	0.304788208228715	0.760527462971343	1	0.873973480188695	585	374	455	500	382	351	730
chr18.1032.4	GAGTGTGTCCCCACTACAGC	-	chr18	46194267	46194286	chr18.1032	1556.373071313	0.0463622678086836	0.0975601837615958	1.48576771513878	0.137340572464923	0.635679689429592	1.42651001742541	1742	1331	1372	1607	1655	1470	1748
chr18.1033.8	GGAGGCCTCGCCAGGATCGG	+	chr18	46201743	46201762	chr18.1033	547.184824003949	0.0288262484165865	0.172458489526266	1.15959943001059	0.246211933172502	0.790083350649463	1.00618909619994	584	395	493	630	850	444	493
chr18.1033.4	TACAGCCACCGATCCTGGCG	-	chr18	46201751	46201770	chr18.1033	861.949826558699	0.0541000885447554	0.115988650977937	1.73170090660558	0.0833268291492231	0.567492012642847	1.31732616203026	952	599	833	923	959	989	828
chr18.1033.2	CGCCAGGATCGGTGGCTGTA	+	chr18	46201751	46201770	chr18.1033	449.64697490286	0.0230107316932981	0.162616171791339	0.922281594260122	0.356381712093316	0.895305502895891	0.76768933611677	563	365	375	457	627	486	330
chr18.1033.7	CAGGATCGGTGGCTGTATGG	+	chr18	46201754	46201773	chr18.1033	1414.67491103331	0.00825033319518719	0.106782080360793	0.297249427872048	0.766276088237036	0.913539133188948	1.46314577087856	1989	1157	1246	1365	1643	1509	1148
chr18.1033.10	TGGTGGTGTGCTCCCACTAG	+	chr18	46201771	46201790	chr18.1033	971.097121156751	0.0236226885058419	0.0994346831161202	0.817157474680078	0.413838441111244	0.832539693662506	1.31732616203026	1159	820	916	961	1140	906	946
chr18.1033.3	GGTGGTGTGCTCCCACTAGA	+	chr18	46201772	46201791	chr18.1033	761.100063264812	-0.0180360307953504	0.114551494444993	-0.649659581257812	0.515912137626112	0.883339204446733	1.20052536073229	1033	636	674	849	777	708	714
chr18.1033.9	GTGCGCTGGTGCCCTCTAGT	-	chr18	46201786	46201805	chr18.1033	594.08246338589	0.00987601456607719	0.127964268669509	0.372055661568806	0.709851407292947	0.970626684769582	0.963459854567594	617	485	594	679	667	562	575
chr18.1033.1	ATGGCCGGTGAAGACGCCTT	-	chr18	46201870	46201889	chr18.1033	330.663339743451	0.018887119073962	0.177386252386538	0.796232369982075	0.425896986224278	0.929309709216781	0.733644397031532	390	282	282	338	417	400	237
chr18.1033.5	GGCAGCCACACTAAGGTGTA	+	chr18	46201994	46202013	chr18.1033	531.949098569208	-0.0167537173314714	0.135448831271866	-0.635942870443393	0.524813658938475	0.919360542006981	0.963459854567594	636	460	507	619	476	537	509
chr18.1033.6	GGTGTAGGGAAGCTCCTGTT	+	chr18	46202008	46202027	chr18.1033	610.048479077485	-0.00453097020729948	0.126885714232772	-0.171067148722398	0.864170966592473	1	1.01473786584663	723	585	528	659	696	521	587
chr18.1034.8	GATCTCTCTGTTATCATCCA	-	chr18	46203167	46203186	chr18.1034	396.665577928613	0.00318203405632182	0.180162038184116	0.138854204175023	0.889565360074565	1	0.860089344632361	373	442	335	428	370	439	378
chr18.1034.7	CTACCTCTCTAAAGAATCCG	+	chr18	46203194	46203213	chr18.1034	600.315078927067	0.0370948081582043	0.127733077918181	1.30060859167494	0.193392464679203	0.754093740446436	0.981769745189811	639	547	529	595	795	616	514
chr18.1034.4	GTCCCTCGGATTCTTTAGAG	-	chr18	46203200	46203219	chr18.1034	285.50508890753	0.035400431396804	0.183222869688211	1.41681813303131	0.156536106733362	0.800493502729681	0.602519809955349	275	207	283	302	335	281	320
chr18.1034.2	GTGGCCGATAAGGAATGGCC	+	chr18	46203298	46203317	chr18.1034	712.049329109039	0.0229318299654712	0.117259388835952	0.82139755801518	0.411419854075257	0.853812812589431	1.14990355349946	831	650	651	674	861	768	590
chr18.1034.9	GCGCTGCTGCTATTTAGTAA	+	chr18	46203336	46203355	chr18.1034	64.5553624034115	-0.0788480940282158	0.46790110081546	-2.61935568814455	0.00880960382463396	0.346293512600216	0.602519809955349	139	90	71	49	30	19	57
chr18.1034.5	CGCTGCTGCTATTTAGTAAT	+	chr18	46203337	46203356	chr18.1034	450.866817667683	0.00786338813629861	0.181786352423601	0.343217135367734	0.731435114608688	1	0.66300521798674	613	339	404	465	529	571	295
chr18.1034.3	CTATTTAGTAATGGGGGTCC	+	chr18	46203345	46203364	chr18.1034	576.268102330867	0.00365710856177799	0.146948657128937	0.145612409695127	0.884227370888133	1	0.804286460637113	658	553	490	622	528	547	638
chr18.1034.6	GTCTGGGAACCCGGCTACAG	-	chr18	46203419	46203438	chr18.1034	220.058342057646	-0.00577042954252159	0.215335996321802	-0.275754991830122	0.782736255087877	1	0.602519809955349	282	206	185	241	179	267	191
chr18.1034.10	TCTAGGACATGCTAACTCAC	+	chr18	46203510	46203529	chr18.1034	1439.84812256513	-0.00804336029117129	0.0999528155899348	-0.286748292595214	0.77430505742912	0.915055849422521	1.46314577087856	1870	1173	1347	1556	1794	1247	1236
chr18.1034.1	TAAAGTGCCCCGAGACACCC	+	chr18	46203545	46203564	chr18.1034	747.626064932307	0.0150218404057508	0.124852202305826	0.557200804190797	0.57739024033598	0.931354609597595	0.981769745189811	972	626	642	758	768	892	634
chr18.1035.8	TAACACTAGATTCCAGGGCT	-	chr18	46212801	46212820	chr18.1035	418.319242184956	-0.0283897999833635	0.161671946471953	-1.11434843434101	0.265129735983708	0.867379417779413	0.680203041762671	502	341	499	445	457	408	303
chr18.1035.6	ATAACACTAGATTCCAGGGC	-	chr18	46212802	46212821	chr18.1035	432.590298361264	-0.00457419139213635	0.153734244885734	-0.185447845961748	0.852877783533986	1	0.66300521798674	522	378	383	498	465	503	316
chr18.1035.5	CTGGAATCTAGTGTTATCTA	+	chr18	46212805	46212824	chr18.1035	346.658600523803	0.0352077351074972	0.170729873944148	1.3720548043247	0.170046377614923	0.763613341304574	0.815005937114997	384	306	329	283	414	332	381
chr18.1035.7	TTAGATAACACTAGATTCCA	-	chr18	46212806	46212825	chr18.1035	602.962343522387	-0.0326252874774461	0.140100714758411	-1.19643554793015	0.231526636134402	0.826453429624911	0.764382105788523	671	553	603	740	727	466	499
chr18.1035.2	CTTAGATAACACTAGATTCC	-	chr18	46212807	46212826	chr18.1035	620.000361429235	-0.0200415155155446	0.126197571658834	-0.73803069779376	0.460495795027417	0.892073717464767	1.01261526351379	702	652	566	652	635	572	570
chr18.1035.1	TAGTGTTATCTAAGGAGCCC	+	chr18	46212813	46212832	chr18.1035	372.120469316765	0.0253983308092029	0.16380659948297	1.01305504790626	0.311033867998723	0.863239886648759	0.818396262404137	509	285	293	371	474	368	348
chr18.1035.9	ACCATTCATTAAAAGGTACC	-	chr18	46212834	46212853	chr18.1035	520.017143776402	0.079626860247591	0.132910971841448	2.31330119686691	0.0207060849404373	0.393252241746434	1.01261526351379	549	398	406	575	637	538	565
chr18.1035.10	TGGTTCTTAGAAGCCAAGAT	+	chr18	46212850	46212869	chr18.1035	448.493948238809	0.0296698838948254	0.131298455825811	1.0764529073123	0.281724751425836	0.857623045017126	0.76768933611677	508	357	414	471	521	481	414
chr18.1035.3	AGAAGCCAAGATCGGGACCT	+	chr18	46212858	46212877	chr18.1035	662.625462800488	0.00750582128801951	0.113110381667582	0.273949361203414	0.784123537273178	0.985006174077345	1.01473786584663	764	533	619	762	714	670	616
chr18.1035.4	GCACACCTAGGTCCCGATCT	-	chr18	46212866	46212885	chr18.1035	1125.25180032214	-0.06494001555598	0.105775119975634	-1.95792860021721	0.0502383913820497	0.493035235619544	1.26053323552725	1457	1114	1018	1274	1304	906	896
chr18.1036.2	TGGCCGATAGACCCTTGCAC	-	chr18	46220081	46220100	chr18.1036	572.077238235738	-0.0175665620177587	0.136284998201555	-0.667075983573416	0.504723599839209	0.913577725435641	0.963459854567594	780	512	513	600	698	530	434
chr18.1036.7	TGGACTTGGCGCGTGGATCA	-	chr18	46220101	46220120	chr18.1036	634.987060356105	-0.00152187905297561	0.112487269308122	-0.0556637029073553	0.95560971553263	1	0.764382105788523	767	558	598	666	713	591	587
chr18.1036.9	CGCCAAGTCCAGCCCTCCAT	+	chr18	46220110	46220129	chr18.1036	443.650935995376	-0.00802932349085296	0.157377892268121	-0.327794732128883	0.743066870618225	1	0.66300521798674	582	405	412	436	402	412	469
chr18.1036.10	GCAGTTAGGGAGTCTATGCA	-	chr18	46220306	46220325	chr18.1036	684.374343751544	0.053818321921149	0.108319205649701	1.7032229102907	0.0885263607880841	0.642886462102524	0.879416008220563	780	576	577	702	839	741	621
chr18.1036.5	CCTAACTGCAGTTTATGCGT	+	chr18	46220317	46220336	chr18.1036	921.252568583654	0.007123562460592	0.122782981731872	0.265774806550864	0.790412647059001	0.932983839300523	1.32880162424384	1134	730	894	966	998	776	994
chr18.1036.4	CAACGCATAAACTGCAGTTA	-	chr18	46220319	46220338	chr18.1036	683.437013069203	0.0130212946182104	0.118824097724624	0.477850872129586	0.632756350073689	0.944704857884488	0.981769745189811	836	583	624	695	668	727	678
chr18.1036.1	CCAACGCATAAACTGCAGTT	-	chr18	46220320	46220339	chr18.1036	439.474826148681	-0.00992918170994055	0.195940745319832	-0.448626146955778	0.653701368675062	1	0.680203041762671	539	403	408	486	403	601	269
chr18.1036.8	TTTATGCGTTGGTGCCTATG	+	chr18	46220328	46220347	chr18.1036	1354.35027365964	-0.0111040252924216	0.106213505870645	-0.39829010503478	0.690416353471613	0.901050520985504	1.43169186835159	1635	1124	1243	1604	1579	1456	976
chr18.1036.6	TTATGCGTTGGTGCCTATGC	+	chr18	46220329	46220348	chr18.1036	1335.82557758364	-0.0278750477725588	0.097582245692817	-0.950501780312565	0.341857349721954	0.786068913100002	1.43169186835159	1833	1197	1177	1415	1540	1282	1045
chr18.1036.3	TATGCGTTGGTGCCTATGCG	+	chr18	46220330	46220349	chr18.1036	656.125121828611	-0.0816125839190172	0.109660547973485	-2.30237810633017	0.0213138585444276	0.397044676942598	1.01473786584663	842	597	640	796	653	584	530
chr18.1037.3	TGGCCAGGAATACCCCTTTC	+	chr18	46230189	46230208	chr18.1037	653.401957648576	0.0298921849914882	0.135285578547341	1.09408177231913	0.273919115978948	0.807349294193686	1.01261526353951	738	543	578	685	931	597	560
chr18.1037.1	AGGAATACCCCTTTCTGGAG	+	chr18	46230194	46230213	chr18.1037	294.261871746491	0.0202058844010973	0.176592451835631	0.846779128042382	0.397118244076888	0.932798701246734	0.668558914970216	405	230	238	284	324	324	282
chr18.1037.4	TCTCCAGAAAGGGGTATTCC	-	chr18	46230195	46230214	chr18.1037	380.870224282531	-0.130226373034701	0.149663070416677	-2.94367491326844	0.00324340488078712	0.193008205467668	0.815005937114997	469	385	387	503	371	287	288
chr18.1037.5	GAGCAGGTGAGCCTGCCAAA	+	chr18	46230228	46230247	chr18.1037	777.138264141588	0.0352555462225718	0.127971200310905	1.24514278381832	0.213079269876044	0.76484244602937	1.01261526353951	1058	558	641	798	975	812	694
chr18.1037.6	TGAGCCTGCCAAAAGGGCTG	+	chr18	46230235	46230254	chr18.1037	902.465811330249	-0.0308639019156848	0.11976086762199	-1.08640524275448	0.277299743073019	0.763637941738708	1.32880162424384	1007	819	880	1097	780	959	800
chr18.1037.7	GACCCTGGCCACAGCCCTTT	-	chr18	46230246	46230265	chr18.1037	815.741817218107	-0.0397937380899889	0.105999908545175	-1.32269561365124	0.185936622825888	0.696253422077362	1.32880162424384	954	801	749	943	802	823	674
chr18.1037.8	GCTGTGGCCAGGGTCATCTC	+	chr18	46230251	46230270	chr18.1037	616.93498612374	0.0833792764635873	0.148205806026997	2.40744675180453	0.0160645046812285	0.357086253117989	1.01473786584663	680	370	531	683	704	674	714
chr18.1037.10	TGTAACCCCAGAGATGACCC	-	chr18	46230261	46230280	chr18.1037	985.068619277907	-0.0922807599868496	0.121863475119364	-2.49813727513942	0.012484783698921	0.296843923848317	1.25399806700814	1171	1023	957	1194	1076	689	833
chr18.1037.2	GGTTACAGCAAGGATATGCC	+	chr18	46230274	46230293	chr18.1037	657.777254054481	-0.0371391336429904	0.131457963550089	-1.31277038085692	0.189260333479827	0.750517441558503	0.981769745189811	835	550	653	786	682	510	632
chr18.1037.9	AGCTGGCGTCTGGCAGGCAC	-	chr18	46230322	46230341	chr18.1037	448.421325186028	-0.0453213100861766	0.162106765216828	-1.64980134923439	0.0989835727376026	0.755769716055975	0.497439697403432	474	427	517	529	364	447	379
chr18.1038.7	GTGACCAGGCTTTGCAGTTC	+	chr18	46238336	46238355	chr18.1038	290.093674218885	-0.0188289150580899	0.181723451918176	-0.802836480259825	0.422069253814068	0.941820258839194	0.668558914970216	348	231	302	353	249	304	258
chr18.1038.6	GGACCACTATTGTTGCTTTG	-	chr18	46238385	46238404	chr18.1038	767.470347244066	-0.015196315347658	0.122203955436109	-0.559954996243873	0.575510134767857	0.900253970700995	1.20052536073229	973	610	691	940	925	706	615
chr18.1038.8	TGGTCCTCAGAAAATAGGAC	+	chr18	46238399	46238418	chr18.1038	420.992900424987	-0.00692665974013007	0.147628933474831	-0.275656449341735	0.782811948386733	1	0.815005937114997	547	409	355	426	472	433	337
chr18.1038.4	GGGACAACCCCCAATGACCA	-	chr18	46238501	46238520	chr18.1038	429.773470214053	-0.117870161404854	0.148606121570955	-2.83117110623328	0.00463779033803169	0.230576092434545	0.815005937114996	523	429	414	596	386	393	298
chr18.1038.2	AGGGACAACCCCCAATGACC	-	chr18	46238502	46238521	chr18.1038	805.112021731738	0.120039808814126	0.132902168749257	2.85067528589309	0.00436264967208207	0.182264656895801	1.22086301905874	788	673	605	830	933	794	1015
chr18.1038.1	GGGTTGTCCCTCATGCGTGC	+	chr18	46238511	46238530	chr18.1038	408.92370482733	0.0295670764141158	0.167137935022538	1.17078275758709	0.241686110219715	0.822998839958868	0.815005937114997	470	373	292	436	455	526	339
chr18.1038.9	AGCAGAGCCAGCACGCATGA	-	chr18	46238521	46238540	chr18.1038	891.009691895014	-0.00467989783010484	0.14914241553887	-0.187346095736617	0.851389283569561	0.945102456937116	1.31732616203026	1001	911	788	930	685	1018	891
chr18.1038.10	GCTACTGCTCCCAAATTCCT	+	chr18	46238575	46238594	chr18.1038	295.148752143751	0.0266101374729855	0.197400064664519	1.14604133591955	0.251778048975618	0.878495245134578	0.602519809955349	363	247	198	323	333	393	239
chr18.1038.3	TAGTTTAAGTGGGTTCCCCC	-	chr18	46238595	46238614	chr18.1038	563.270790379369	0.00410866321379951	0.1221340634022	0.153382142779478	0.878096926249795	1	0.981769745189811	639	472	527	643	666	531	502
chr18.1038.5	GGGGGAACCCACTTAAACTA	+	chr18	46238595	46238614	chr18.1038	361.757860013656	-0.00765694462788512	0.156177575832705	-0.311693626108918	0.755273372444041	1	0.815005937114997	458	290	338	416	344	361	348
chr18.1039.3	GTGTGGTGGTAGCTTCGCTA	+	chr18	46246611	46246630	chr18.1039	357.979082419774	-0.0184222468759723	0.200045235999624	-0.82369103175636	0.410115136495072	0.906855378157507	0.818396262404137	413	276	377	467	464	343	211
chr18.1039.6	TGTGGTGGTAGCTTCGCTAG	+	chr18	46246612	46246631	chr18.1039	605.60187988608	0.0194417982555458	0.153224006861319	0.768234388315984	0.442347946734939	0.92878299243269	0.764382105788523	633	569	581	571	708	489	684
chr18.1039.9	TAGGCTCAGTCAAACCATGC	-	chr18	46246681	46246700	chr18.1039	657.878417315893	0.0838962952938803	0.13395940771346	2.38666389298868	0.0170020271989241	0.342630895468342	1.19664990144741	634	498	527	765	866	783	581
chr18.1039.4	AGATCTGTCTCGCGGTCCCT	-	chr18	46246804	46246823	chr18.1039	794.567708410167	-0.0195923199488079	0.124333941837767	-0.71903082971731	0.472121924296334	0.852666610674041	1.32880162424384	872	775	829	811	918	652	721
chr18.1039.1	TAGATCTGTCTCGCGGTCCC	-	chr18	46246805	46246824	chr18.1039	157.990435262188	-0.0348029046086106	0.28009327585032	-1.66680792353556	0.0955526041953552	0.715801491258742	0.60895284174792	238	129	164	207	96	188	101
chr18.1039.5	GTGAGCATAGATCTGTCTCG	-	chr18	46246812	46246831	chr18.1039	622.914486438696	0.0267739824341964	0.168272673549158	1.07459009199242	0.282558289730137	0.817939342078351	0.981769745189811	631	604	466	684	571	612	777
chr18.1039.2	AGGTCCATGCTTGATTGAAA	+	chr18	46247072	46247091	chr18.1039	289.216918259029	0.00441310383004131	0.202547937044045	0.204308739483508	0.838112240894342	1	0.750195299180246	257	307	264	316	308	350	222
chr18.1039.7	GGGCTTTCTCTGGGTGTATC	-	chr18	46247102	46247121	chr18.1039	351.390848002538	0.00484821821735684	0.195709154344849	0.220360893828104	0.82559009904085	1	0.818396262404137	364	359	355	312	375	277	404
chr18.1039.10	TCATGATTTGTACAAAGCGT	-	chr18	46247123	46247142	chr18.1039	653.516423263444	-0.174241048195485	0.137629062984069	-3.27464453994978	0.00105795001846522	0.0885242442386256	1.01261526353951	799	613	671	927	648	579	400
chr18.1039.8	ATCATGATTTGTACAAAGCG	-	chr18	46247124	46247143	chr18.1039	461.736821479418	0.0258631174783663	0.153635538466972	1.00390328052305	0.315425235190121	0.875900127329249	0.76768933611677	488	393	399	511	651	462	368
chr18.1040.10	TGCCCAGGAATTATTCTACA	+	chr18	46253642	46253661	chr18.1040	352.221647827679	0.00787890821412835	0.168006481724498	0.331228520048197	0.740471879082022	1	0.754226630160853	462	312	296	346	334	414	322
chr18.1040.5	TTGTAGAATAATTCCTGGGC	-	chr18	46253643	46253662	chr18.1040	124.098531497045	-0.0246817143966518	0.31784126235277	-1.35414836191943	0.175689049583424	0.848779424567361	0.505170027665992	109	159	142	143	136	64	109
chr18.1040.7	AGCCTTGTAGAATAATTCCT	-	chr18	46253647	46253666	chr18.1040	172.751858645892	-0.00441921616756122	0.254434917506988	-0.232572732668279	0.816093202915843	1	0.599756822150986	183	113	220	197	165	197	141
chr18.1040.9	TGTCTCCGCCCTCTGCATTC	+	chr18	46253666	46253685	chr18.1040	909.160611545456	-0.0323255155995235	0.125954408705356	-1.14816896329296	0.25089881915233	0.760256462322432	1.22783675295736	1119	730	999	1014	1083	865	639
chr18.1040.4	GTCTCCGCCCTCTGCATTCA	+	chr18	46253667	46253686	chr18.1040	518.52952212836	-0.040355514104294	0.13290028899776	-1.41310290481675	0.157625469269014	0.73955417338665	0.873973480188695	648	494	437	656	525	472	437
chr18.1040.6	ATGAAAGACCCTGAATGCAG	-	chr18	46253678	46253697	chr18.1040	688.415901951643	0.0429918138040284	0.135980694545562	1.49894601318173	0.133887638097375	0.666491680144374	1.14990355349946	740	554	690	632	777	641	788
chr18.1040.1	CATGAGCCCAGTGAATACTC	+	chr18	46253713	46253732	chr18.1040	508.996255309364	0.012887168891758	0.123982478415154	0.478755733618291	0.632112411411124	0.944571783881336	0.981769745189811	576	441	446	573	583	509	465
chr18.1040.8	AAGAGCCCAGAGTATTCACT	-	chr18	46253722	46253741	chr18.1040	244.073343957856	-0.0170995498800372	0.242911545928907	-0.849587058526778	0.395554709512239	0.946892852332973	0.603591931239256	327	187	258	290	292	273	118
chr18.1040.2	CAAGAGCCCAGAGTATTCAC	-	chr18	46253723	46253742	chr18.1040	517.943302113866	0.0234254056097323	0.182413532865796	0.985656597412664	0.324301654594284	0.836466649868524	1.00618909619994	553	444	416	582	436	751	459
chr18.1040.3	ACCTCCCAAATTCTACCAGC	-	chr18	46253823	46253842	chr18.1040	499.652008653376	-0.00565214849051855	0.149352792878105	-0.22624165245244	0.821013476359565	1	0.975452809867646	524	471	435	617	498	571	403
chr18.1041.3	TACGCTTTGGAAGGGACCAC	-	chr18	46259487	46259506	chr18.1041	1134.01067285239	0.0683795766037575	0.0988872434606783	2.01830975110343	0.043559011804865	0.453061730733434	1.42651001742541	1180	983	1085	1060	1446	1167	1055
chr18.1041.1	CTTCCAAAGCGTAGCTGCCC	+	chr18	46259494	46259513	chr18.1041	495.054086130396	0.0532597839492494	0.156353162169864	1.83906684842359	0.065905354345403	0.578379003409835	0.975452809867646	568	299	462	529	665	508	483
chr18.1041.4	TTCCAAAGCGTAGCTGCCCT	+	chr18	46259495	46259514	chr18.1041	560.024106578009	-0.0462741353215846	0.127999939363906	-1.56515173903965	0.117547334435849	0.674150785443374	0.963459854567595	701	540	544	626	646	474	431
chr18.1041.8	CAGGGCAGCTACGCTTTGGA	-	chr18	46259496	46259515	chr18.1041	1021.33271804439	0.0147564077669666	0.0912198959585636	0.516255632970111	0.605675879087769	0.88121468431857	1.42651001742541	1212	850	918	1129	1120	1003	978
chr18.1041.10	CAGAGGTGTCCGAGTGCCTT	-	chr18	46259531	46259550	chr18.1041	656.597106962694	-0.115498679373728	0.145263292825384	-2.80609552456134	0.00501458241212382	0.215677081989349	1.01473786584663	830	566	752	840	486	556	590
chr18.1041.9	TTCAACACTCAGGCTGCGGC	-	chr18	46259753	46259772	chr18.1041	765.066201716518	0.013819019319206	0.141587949791169	0.53602398162548	0.591941976333431	0.93011355230117	1.01473786584663	907	601	671	881	673	960	704
chr18.1041.7	CCGCAGCCTGAGTGTTGAAT	+	chr18	46259754	46259773	chr18.1041	809.160497836632	0.0289567874767182	0.118325486666636	1.02215697690464	0.306706609758326	0.797860173604583	1.19809406691574	903	668	848	737	937	801	791
chr18.1041.6	CGCAGCCTGAGTGTTGAATA	+	chr18	46259755	46259774	chr18.1041	881.985086565995	0.0325406718229601	0.0980278673490065	1.0945019433643	0.273734895518959	0.771170382766237	1.25399806698176	1012	718	830	916	1043	934	777
chr18.1041.5	CCTATTCAACACTCAGGCTG	-	chr18	46259757	46259776	chr18.1041	723.576045126278	0.0279637345137996	0.154047429743473	1.07880367322352	0.280675257037558	0.811737948837878	1.01261526353951	794	644	670	673	641	729	893
chr18.1041.2	GCTAGCCCTATTCAACACTC	-	chr18	46259763	46259782	chr18.1041	581.504825829794	0.0234445985852193	0.134905156908865	0.874381034032055	0.381910782471513	0.898835106633517	0.804286460637113	680	556	494	545	697	524	594
chr18.1042.8	TATCCCAAAGCAGATGCGCT	+	chr18	46303393	46303412	chr18.1042	377.965120059658	0.00156600251001015	0.161060536429032	0.064871658024693	0.948276186666739	1	0.733644397031532	422	338	303	474	375	416	339
chr18.1042.6	TTGCCTAGCGCATCTGCTTT	-	chr18	46303399	46303418	chr18.1042	584.585063998592	-0.0853488357758273	0.14308962303516	-2.42740855865356	0.0152071198143571	0.356680787108157	0.963459854567594	749	498	657	720	660	428	434
chr18.1042.3	TTTGCCTAGCGCATCTGCTT	-	chr18	46303400	46303419	chr18.1042	1442.15875085703	0.0563128439920822	0.0860535333838373	1.72119590032321	0.0852152815193926	0.56414283760678	1.37430140652817	1507	1206	1306	1575	1562	1515	1463
chr18.1042.1	AGATGCGCTAGGCAAACAGA	+	chr18	46303404	46303423	chr18.1042	845.4452635449	0.0289599192034829	0.106901264617813	0.999023710765699	0.317783205321744	0.787797069738052	1.31732616203026	857	742	759	959	999	846	789
chr18.1042.4	CTAACCAATCAGTCAGCAAC	-	chr18	46303444	46303463	chr18.1042	711.637616815454	-0.0355145195292284	0.117637974303253	-1.22530113444	0.220461781136444	0.770662102911948	1.01261526353951	903	665	687	765	820	678	522
chr18.1042.9	CCGCCGGGTGGGGAGAGTTG	-	chr18	46303496	46303515	chr18.1042	519.78127900846	-0.0207772597071635	0.1611764538486	-0.835247000469027	0.403578651475348	0.87896006878033	0.963459854567595	616	480	532	562	392	566	493
chr18.1042.2	CCCGCCGGGTGGGGAGAGTT	-	chr18	46303497	46303516	chr18.1042	681.042491182967	-0.0438286015147903	0.117022595657775	-1.46489950673236	0.142948337420458	0.70254359935562	0.981769745189811	821	700	646	729	670	603	616
chr18.1042.10	AGCCGGCCAGACCCGCCGGG	-	chr18	46303508	46303527	chr18.1042	191.044015787419	0.010839176431278	0.251617007204074	0.560223367195154	0.575327090345301	1	0.505170027665992	285	145	124	207	235	152	214
chr18.1042.11	GTCTGAAAATTGCACATAGG	-	chr18	46303749	46303768	chr18.1042	558.603084250527	0.0160210930480863	0.1377676403236	0.612694245383808	0.540078528279998	0.92387056291196	0.963459854567595	609	516	455	632	572	540	598
chr18.1042.5	GGGGTCTGAAAATTGCACAT	-	chr18	46303752	46303771	chr18.1042	302.036852073439	-0.0218835873344997	0.185928520654305	-0.933909131968498	0.350350767846622	0.913629475983202	0.668558914970216	339	304	310	327	250	270	309
chr18.1043.9	ACTAGGAGGGTAGAGCAGAT	-	chr18	46307526	46307545	chr18.1043	1059.44016034872	0.0805548441524947	0.0964342383540194	2.26374767473349	0.0235896384373811	0.36345182206513	1.42651001742541	1066	933	886	1127	1262	1098	1074
chr18.1043.2	GACAAAGCCGTGCGCCGCAG	+	chr18	46307614	46307633	chr18.1043	715.368664652786	0.0394477949019515	0.122944612144603	1.35687481870727	0.174820989236558	0.73753743104574	0.981769745189811	771	706	561	713	807	808	662
chr18.1043.8	ACAAAGCCGTGCGCCGCAGC	+	chr18	46307615	46307634	chr18.1043	826.923823005513	-0.0126808248513358	0.112018174823948	-0.458832923848555	0.64635414981296	0.916072516704221	1.21298521814395	879	821	746	948	901	759	756
chr18.1043.3	CAAAGCCGTGCGCCGCAGCG	+	chr18	46307616	46307635	chr18.1043	736.603694208551	-0.0065686466096908	0.121722795136924	-0.244573847214878	0.806786416047072	0.994834825200409	1.01261526353951	973	648	669	747	792	819	571
chr18.1043.4	AGACTCGGCGTCACAGTCTA	+	chr18	46307719	46307738	chr18.1043	1232.05577095939	-0.0180426426358618	0.0890513179812062	-0.626135703336087	0.531225935724746	0.855858494408297	1.46314577087856	1396	1134	1199	1347	1236	1291	1064
chr18.1043.10	TCTGCATGCGTCTGCCGGCG	+	chr18	46307891	46307910	chr18.1043	401.735158718244	0.0292763068746869	0.170781049812352	1.17083975113312	0.241663196240175	0.822214033420604	0.818396262404137	518	341	306	384	564	437	311
chr18.1043.1	CTGCATGCGTCTGCCGGCGA	+	chr18	46307892	46307911	chr18.1043	485.724847606835	0.0356449254175316	0.132251554029337	1.26931859707449	0.204327456138259	0.763227889125925	0.981769745189811	494	444	426	501	553	503	487
chr18.1043.11	TCTTAGTGCGGTAAAAGGCC	+	chr18	46308128	46308147	chr18.1043	632.553501571666	0.0403957900880349	0.13152722897496	1.41007872875352	0.158516437406253	0.715526165581799	1.01261526353951	644	531	597	647	874	615	556
chr18.1043.7	CTTAGTGCGGTAAAAGGCCT	+	chr18	46308129	46308148	chr18.1043	710.89060750099	0.0267632017747346	0.140147532129994	1.00138337181753	0.316641499964462	0.81038627326873	1.14990355349946	754	582	570	875	767	893	586
chr18.1043.5	TGCATAGCACGCATGAAATA	+	chr18	46308264	46308283	chr18.1043	825.431774249125	-0.015884167615209	0.118279556269905	-0.579308541952905	0.562381002845519	0.897186215027989	1.19809406691574	1017	713	799	903	966	658	776
chr18.1044.7	GGTCTGCAGAAGGAAAGGAC	-	chr18	46324479	46324498	chr18.1044	137.549188732952	-0.00932477662708464	0.291818315331155	-0.527838907395233	0.597611150144236	1	0.505170027665992	193	91	152	156	132	177	80
chr18.1044.3	TTTCCTTCTGCAGACCTGTG	+	chr18	46324483	46324502	chr18.1044	548.444747542602	-0.0459852785264966	0.14131616719423	-1.5999351904381	0.109612961605972	0.660052871571698	0.981769745189811	763	470	521	644	537	425	523
chr18.1044.13	TCACAGGTCTGCAGAAGGAA	-	chr18	46324484	46324503	chr18.1044	594.977271399879	-0.0199490415212137	0.148327225091347	-0.777214331057155	0.437032328459023	0.883710862834804	1.01473786584663	676	468	562	811	715	494	497
chr18.1044.9	TTCCTTCTGCAGACCTGTGA	+	chr18	46324484	46324503	chr18.1044	923.613865750488	-0.00196138339221924	0.113345054162776	-0.0718586465227475	0.942714400224961	0.961045506305363	1.32880162424384	1089	820	906	945	1180	867	727
chr18.1044.12	CTGCAGACCTGTGAGGGAGC	+	chr18	46324490	46324509	chr18.1044	793.237202214614	-0.0476825817777895	0.112127224344607	-1.55585032614721	0.119743687742232	0.653836791438535	1.11462821171356	961	761	764	900	703	801	690
chr18.1044.11	AATAACACCAGCTCCCTCAC	-	chr18	46324500	46324519	chr18.1044	1008.75360054063	0.0801778774516895	0.0984772879935071	2.25884543111496	0.0238930013974997	0.365107488076488	1.42651001742541	1033	857	833	1101	1132	1113	1024
chr18.1044.8	TCTGGGGACACTGGCGTGGG	+	chr18	46324524	46324543	chr18.1044	856.518376646141	0.0188144290393079	0.104978102339709	0.664168208838935	0.506582658301077	0.876565481251002	1.22728161171211	993	740	781	897	854	927	833
chr18.1044.5	AGGTATTTGTTAACGTCATC	+	chr18	46324544	46324563	chr18.1044	497.1672908717	0.0553012342164325	0.150365322802183	1.86928452492016	0.0615832399541817	0.585299923783061	0.873973480188695	639	364	432	432	564	625	463
chr18.1044.6	GTTGAATTATCTGTTGTCCA	+	chr18	46324575	46324594	chr18.1044	259.691912785693	0.00936783780009342	0.201417176225064	0.429755468641938	0.667373529302601	1	0.603591931239256	280	180	260	313	331	217	256
chr18.1044.1	CTACTTATTTGAGGGTTCCT	-	chr18	46324595	46324614	chr18.1044	775.503531365512	0.0451856338307893	0.118441636070787	1.50642735641173	0.131957502424985	0.657444782443104	1.20052536073229	794	686	696	794	977	706	797
chr18.1045.1	GCAGCTGTTATTTCTGCGTG	+	chr18	46329945	46329964	chr18.1045	297.660441759564	-0.0221547165174164	0.170988513839455	-0.909673599069113	0.362994671392229	0.901553274205501	0.750195299180246	378	248	317	325	277	271	281
chr18.1045.2	TTATTTCTGCGTGTGGTCCA	+	chr18	46329952	46329971	chr18.1045	449.270509551309	0.00519237561865969	0.140721834533123	0.203106442785375	0.839051836071558	1	0.680203041762671	508	378	385	547	463	462	427
chr18.1045.9	TGGGCTCAGTGACAGATCCC	-	chr18	46329972	46329991	chr18.1045	699.81706751982	-0.00128819647787108	0.138395183032917	-0.0501614401522789	0.959993739150711	1	1.14990355349946	783	639	688	729	676	865	543
chr18.1045.6	TCATGTGGTCATTCTGCAGC	-	chr18	46330001	46330020	chr18.1045	411.923340150854	-0.0095040683532697	0.194704129458047	-0.428335243512007	0.668407063327128	1	0.531781056892398	410	353	377	576	337	512	334
chr18.1045.7	TGACCTGGTTCTGTCCAATC	+	chr18	46330018	46330037	chr18.1045	714.723215376036	0.0631588919575699	0.130342384869721	1.98626082064939	0.0470043705984752	0.495118407367675	1.16431155760186	856	672	540	613	921	763	679
chr18.1045.4	TTCCCTGATTGGACAGAACC	-	chr18	46330024	46330043	chr18.1045	1053.21490747184	0.0341380417326665	0.100739927503464	1.1468311808274	0.251451399643944	0.731541309319171	1.46314577087856	1157	797	1023	1166	1256	1113	931
chr18.1045.8	GAATCCTTCCCTGAGATTTG	+	chr18	46330107	46330126	chr18.1045	493.419790655397	0.0424462556493103	0.153190089448359	1.53878542792679	0.123856688508713	0.680582190095518	0.975452809867646	525	347	511	480	553	618	442
chr18.1045.3	ATGTCAAACCCTCAAATCTC	-	chr18	46330119	46330138	chr18.1045	421.22273473757	0.00827637064318637	0.147534699657305	0.328829000781112	0.742284941490848	1	0.680203041762671	512	332	413	436	411	449	414
chr18.1045.5	AGATTTGAGGGTTTGACATT	+	chr18	46330120	46330139	chr18.1045	982.71019299168	0.0523929197040292	0.116218578941075	1.6896479479053	0.0910953270328536	0.590830116938443	1.24824758161565	1137	886	843	888	1033	1229	896
chr18.1045.10	GATTTGAGGGTTTGACATTT	+	chr18	46330121	46330140	chr18.1045	217.121953176589	0.0247042524766336	0.203170743423277	1.08717113103734	0.276961186676892	0.92038525475758	0.505170027665992	286	179	186	178	247	249	209
chr18.1046.11	GTGCTGTCACCAACAAATTC	-	chr18	46340421	46340440	chr18.1046	577.382078722484	0.019697586730058	0.12816591986882	0.729422035887243	0.465743542469908	0.89869315385122	0.981769745189811	704	433	505	661	658	633	502
chr18.1046.2	TGCTAACTCGGGTGTTAAAA	-	chr18	46340605	46340624	chr18.1046	397.746084329836	-0.0315555540663379	0.191201786777173	-1.30985075968609	0.190246327557228	0.79526616539461	0.754226630160853	465	393	375	501	378	475	227
chr18.1046.3	CCCGAGTTAGCACTTGATAA	+	chr18	46340613	46340632	chr18.1046	553.719944928356	0.0137886345965748	0.133020964199169	0.523087926483144	0.600913067015155	0.950311163908326	0.897027188157665	644	446	573	540	670	577	461
chr18.1046.5	AAGTCTTGTGTAACTGGTCA	-	chr18	46340720	46340739	chr18.1046	355.070764759968	0.0300236661952435	0.15778272905073	1.16016243403667	0.245982678488471	0.825162501968123	0.818396262404137	338	314	312	393	444	360	336
chr18.1046.8	CAGTTACACAAGACTTTCCG	+	chr18	46340724	46340743	chr18.1046	808.240462865614	-0.0386591737604448	0.136245811869479	-1.37302668182448	0.169744052068847	0.696263355718566	1.21298521814395	999	749	774	952	1029	711	530
chr18.1046.1	CCCGGAAAGTCTTGTGTAAC	-	chr18	46340726	46340745	chr18.1046	542.070807984339	0.0367996439383003	0.128317758481369	1.29334849546047	0.195890554968516	0.75623878049696	0.981769745189811	688	425	460	539	656	590	486
chr18.1046.4	TTACACAAGACTTTCCGGGG	+	chr18	46340727	46340746	chr18.1046	778.351178718598	-0.011320041662473	0.109363471311011	-0.408270684989581	0.683074958804536	0.937426945107535	1.11462821171356	931	712	745	816	856	826	610
chr18.1046.6	TACACAAGACTTTCCGGGGT	+	chr18	46340728	46340747	chr18.1046	483.400300939547	0.0293415563845434	0.150730799844515	1.11723998124888	0.263891730013402	0.825908680997237	0.873973480188695	513	455	345	554	551	483	501
chr18.1046.10	ACACAAGACTTTCCGGGGTG	+	chr18	46340729	46340748	chr18.1046	378.895975720569	0.00715183926712914	0.193918061859993	0.322747192505461	0.746886708643354	1	0.733644397031532	433	371	290	418	362	520	279
chr18.1046.9	TGGGTTAAACGCTCTTGCCC	-	chr18	46340804	46340823	chr18.1046	633.097885653659	0.0031180656471565	0.122523278168604	0.116562024379926	0.90720713267771	1	0.981769745189811	735	526	621	683	664	716	523
chr18.1047.6	GATCCAGGCAGCTTCAGATG	-	chr18	46354312	46354331	chr18.1047	211.648093461114	-0.013698702081752	0.193413830820254	-0.610196157710089	0.541731874714207	1	0.538438478639805	282	174	216	223	215	203	184
chr18.1047.9	CTTGAGGAGGTCAAGGATCC	-	chr18	46354327	46354346	chr18.1047	330.118207428771	-0.0596534345815158	0.181449932256561	-2.06447943150265	0.0389722821076856	0.520948117324122	0.818396262404137	461	353	327	347	359	299	195
chr18.1047.2	TGACCTCCTCAAGATAGAAC	+	chr18	46354334	46354353	chr18.1047	784.172500258778	-0.0364310146643502	0.118021232989307	-1.2539095254326	0.209874892391407	0.746501221229007	1.11462821171356	889	727	817	881	930	685	606
chr18.1047.10	AACAGTCAAAGGGTGGGGGC	-	chr18	46354399	46354418	chr18.1047	1052.8482140983	0.088844731348831	0.108968806357072	2.42813275975072	0.0151767866186779	0.309963959315207	1.37430140652817	1034	934	906	1043	1282	1299	909
chr18.1047.8	GCAGAACAGTCAAAGGGTGG	-	chr18	46354403	46354422	chr18.1047	584.468418236239	-0.0100753928324562	0.160733060300906	-0.41402601507524	0.678855054654658	0.959372481697198	0.963459854567594	820	555	470	598	711	626	384
chr18.1047.3	ATGGTTGCTAAGGGGAACAC	-	chr18	46354468	46354487	chr18.1047	1116.23951567223	-0.178927217518256	0.0997456287114841	-3.48676085472139	0.000488908328793055	0.0406267870104302	1.42651001742541	1458	939	1211	1414	1112	952	829
chr18.1047.1	GTGTTACCATGGTTGCTAAG	-	chr18	46354476	46354495	chr18.1047	605.3764744475	-0.0234192410269112	0.131091333469095	-0.86530416478813	0.38687186552388	0.871873772866729	0.963459854567594	732	532	598	685	616	673	444
chr18.1047.5	CTTAGCAACCATGGTAACAC	+	chr18	46354476	46354495	chr18.1047	1106.16645164366	-0.0343493930420389	0.104913452294199	-1.16097068965563	0.245653819302443	0.75226157267257	1.26053323552725	1225	1046	1102	1263	1080	964	1079
chr18.1047.4	CTGTGTTACCATGGTTGCTA	-	chr18	46354478	46354497	chr18.1047	1036.5998781456	0.00889638547529662	0.105626974728873	0.319657271820801	0.749228153679985	0.93687743486089	1.22728161171211	1072	992	970	1109	1229	1077	846
chr18.1047.7	TACCAGCTTCCACCAGACAC	+	chr18	46354528	46354547	chr18.1047	1138.49740422974	-0.00911699724530949	0.0865274575099313	-0.321243152402512	0.748026132797333	0.913698913082772	1.42651001742541	1327	1024	1068	1247	1310	1089	973
chr18.1048.3	ATGCCCGAGGGTGCGTCTGT	-	chr18	46355093	46355112	chr18.1048	706.250033225058	0.0117628090094884	0.120958661252536	0.434613305262571	0.663843135672759	0.926455711422347	1.16431155760186	732	625	648	812	703	736	700
chr18.1048.8	ACAGACGCACCCTCGGGCAT	+	chr18	46355093	46355112	chr18.1048	971.263286722418	0.0133888413970859	0.108367137949842	0.480474780147418	0.630889831938151	0.907584357277835	1.25399806700814	1116	782	969	1021	1003	928	1009
chr18.1048.1	CATGCCCGAGGGTGCGTCTG	-	chr18	46355094	46355113	chr18.1048	1134.79963379753	-0.0402079301490803	0.0977675087033833	-1.31759433060669	0.187639484484559	0.688514077305211	1.40496776788468	1447	991	1057	1318	1083	1203	927
chr18.1048.4	AGGGATTTATAGCTCGTGCT	-	chr18	46355119	46355138	chr18.1048	190.686524646625	0.0283408778477871	0.237854894470344	1.3200249579426	0.186826685313991	0.828668636431536	0.60895284174792	229	141	179	155	184	276	178
chr18.1048.10	CAGGGATTTATAGCTCGTGC	-	chr18	46355120	46355139	chr18.1048	445.986099200491	0.0549294967771407	0.148308892077716	1.85372367719231	0.0637787025146448	0.602623420827444	0.815005937114996	482	330	384	474	462	561	448
chr18.1048.2	AGCTGTTTAATGGACGGGAC	+	chr18	46355476	46355495	chr18.1048	472.860701348522	-0.0172891656082837	0.16201403936335	-0.703007989171013	0.482050770678044	0.966983018645109	0.663005217986741	600	400	444	556	562	505	299
chr18.1048.5	GCTGTTTAATGGACGGGACT	+	chr18	46355477	46355496	chr18.1048	271.36920688585	-0.00679437258747547	0.210484420710624	-0.320294734145899	0.748744914615699	1	0.539701841035962	353	279	205	293	353	274	174
chr18.1048.9	CTGTTTAATGGACGGGACTG	+	chr18	46355478	46355497	chr18.1048	525.776769249718	-0.0373048679058694	0.140453797412857	-1.34480285907928	0.178688906735633	0.736119546186612	1.01261526351379	686	440	554	586	588	512	366
chr18.1048.7	ATCGTACCTTGCCAGAGTTG	+	chr18	46355509	46355528	chr18.1048	1336.76122575479	-0.0119899291649285	0.101970174600617	-0.426548827836792	0.669707976408237	0.897220654579812	1.42651001742541	1694	1273	1160	1390	1665	1183	1103
chr18.1048.6	AAACTGCTAAGGGACGGTGA	-	chr18	46355645	46355664	chr18.1048	991.062125549704	0.00955624181574967	0.0998971507382112	0.340077510916721	0.733798157215962	0.933823988179359	1.22728161171211	1096	861	935	1090	1049	937	998
chr18.1049.10	CCTCAGCCGGTGTTATCCCA	+	chr18	46368114	46368133	chr18.1049	405.101890072661	-0.014991524324747	0.160222409205353	-0.609839667050422	0.54196802201276	0.948571827543304	0.818396262404137	513	319	388	487	405	336	414
chr18.1049.6	TATCCCAGGGGTCCCGCACC	+	chr18	46368127	46368146	chr18.1049	962.578339837469	0.0103615079205689	0.0916163290459004	0.365212401728314	0.714952861509483	0.926443509338465	1.25399806700814	1171	853	861	997	1066	958	887
chr18.1049.8	GCGGCTATCAGTGGCCATCT	+	chr18	46368163	46368182	chr18.1049	381.446133650234	-0.0257179383863204	0.199400382920386	-1.11707152483255	0.263963744494046	0.837291749998398	0.815005937114997	479	321	446	404	287	472	276
chr18.1049.7	CGGCTATCAGTGGCCATCTC	+	chr18	46368164	46368183	chr18.1049	883.007563551852	-0.0154213738487041	0.118081683672272	-0.562666456226716	0.573662029747643	0.896435085839557	1.22783675295736	1105	856	857	832	874	972	720
chr18.1049.9	CTATCAGTGGCCATCTCGGG	+	chr18	46368167	46368186	chr18.1049	519.97750467763	0.024000483061885	0.142714175216253	0.911430876980815	0.362068390816823	0.861454521465499	0.963459854567595	683	395	484	485	542	547	535
chr18.1049.2	GGTAGATTTAATGAAACCGG	-	chr18	46368364	46368383	chr18.1049	361.025245349834	0.0224268795617997	0.178506041230092	0.937733874872745	0.348381190688942	0.881616182927019	0.818396262404137	358	293	372	361	329	413	394
chr18.1049.4	CCGGTTTCATTAAATCTACC	+	chr18	46368364	46368383	chr18.1049	335.878306288731	0.0341669316935279	0.180795365287852	1.36847403192555	0.171163744988978	0.764884538346183	0.813196327180834	353	322	296	282	475	305	328
chr18.1049.5	TCTACCTGGTTCTCAATCGG	+	chr18	46368378	46368397	chr18.1049	731.66132857167	-0.0581733258570787	0.150372346862266	-1.93656027400965	0.0527991179969534	0.535666000302379	1.01261526353951	837	766	743	858	611	541	757
chr18.1049.3	ACTGCCCCCGATTGAGAACC	-	chr18	46368385	46368404	chr18.1049	1014.15429045724	0.0356383728716488	0.110056079712808	1.21058651732872	0.226053914131572	0.71298349149586	1.46314577087856	1282	784	805	1133	1120	1011	1046
chr18.1049.1	AATGTATTTGGTCCTGCCAG	+	chr18	46368428	46368447	chr18.1049	643.725159208893	0.0209658823929962	0.127999739006579	0.773723936197819	0.439094061943819	0.863952197784367	1.14990355349946	691	555	589	700	638	772	581
chr18.1050.7	CCAGCAGTCGCTGATTCTAC	+	chr18	46369012	46369031	chr18.1050	407.325017040498	-0.0137036710979357	0.161829253256503	-0.561331647160739	0.574571471241771	0.980270810938505	0.754226630160853	593	333	365	431	493	344	343
chr18.1050.1	ACCTGAACCTTCCGTTGATG	+	chr18	46369094	46369113	chr18.1050	691.836526601238	0.0208921037434196	0.120713120251728	0.757972203802244	0.448467623182096	0.892812085458335	0.981769745189811	748	644	673	650	746	693	692
chr18.1050.4	CCCACATCAACGGAAGGTTC	-	chr18	46369098	46369117	chr18.1050	527.053678149882	0.0540688307535758	0.139976612367062	1.80583722301948	0.0709437692900014	0.584437622315831	1.01261526351379	573	388	463	564	633	495	597
chr18.1050.10	GAGAAACCCACATCAACGGA	-	chr18	46369104	46369123	chr18.1050	397.668389541562	0.00320913588923554	0.198609237608281	0.147158417476705	0.883006981243306	1	0.733644397031532	478	407	245	482	442	477	290
chr18.1050.9	AATCGAGAAACCCACATCAA	-	chr18	46369108	46369127	chr18.1050	466.511768627055	0.0203126465612441	0.14134675906125	0.77645071948089	0.437482907495534	1	0.497439697403432	492	450	436	441	568	454	434
chr18.1050.6	AGAGCGGAAAATGCCTTTGC	+	chr18	46369155	46369174	chr18.1050	544.395637734044	-7.65904498783644e-05	0.160253628448706	-0.00316624465809548	0.997473706492641	1	0.804286460637112	663	490	533	524	646	397	577
chr18.1050.5	GTGATAAGTGTCTCCGTGGA	-	chr18	46369190	46369209	chr18.1050	256.467684012762	0.00403857339973867	0.266892079095589	0.218753644023697	0.826841958946642	1	0.602519809955349	203	234	238	339	214	394	175
chr18.1050.3	TGTGATAAGTGTCTCCGTGG	-	chr18	46369191	46369210	chr18.1050	671.674821995093	-0.0117352273278889	0.128266343269606	-0.441320711548652	0.658980834034852	0.921065172164637	1.19664990144741	848	603	682	642	817	584	570
chr18.1050.2	GGGTGTGATAAGTGTCTCCG	-	chr18	46369194	46369213	chr18.1050	318.785667029679	0.024646653735352	0.169567114945362	1.000006225509	0.317307495090444	0.890238668793643	0.706007597945251	347	314	268	293	336	346	328
chr18.1050.8	GTCAAGTCCAGGCCTCAGGT	+	chr18	46369233	46369252	chr18.1050	297.648522286704	0.00169107490902517	0.1727101745545	0.0723422773041407	0.942329520390766	1	0.668558914970216	341	280	229	359	314	309	269
chr18.1051.10	TGACCAAGGTCCCCTGGATT	-	chr18	46371729	46371748	chr18.1051	844.655082046606	0.0027578451600371	0.117192737227731	0.10185305569713	0.918873312226341	0.974825213525242	1.22783675295736	879	684	904	940	899	823	804
chr18.1051.8	GAACAATGACCAAGGTCCCC	-	chr18	46371735	46371754	chr18.1051	619.925642898478	0.0500898304495537	0.121382798746536	1.64611647063472	0.0997397820402974	0.639178669921744	1.01261526351379	671	561	491	645	720	717	564
chr18.1051.4	ACTGGTGACCTTGTACTTCT	+	chr18	46371783	46371802	chr18.1051	325.675161753808	0.0253951838347963	0.157328049569505	0.996520329128103	0.318997394628918	0.881453494103462	0.750195299180246	357	247	304	357	363	348	320
chr18.1051.7	TCAAGCCGTTGGTGTGAGTG	-	chr18	46371981	46372000	chr18.1051	553.536187903878	-0.0118830583671792	0.137755516186249	-0.457767159406191	0.647119732137503	0.943518924759798	1.01261526351379	694	494	459	660	601	463	543
chr18.1051.2	CCAACGGCTTGACTAATCCC	+	chr18	46371989	46372008	chr18.1051	408.428317348974	-0.0202616603493886	0.175362791661359	-0.846295204662713	0.397388082310668	0.902894239554735	0.815005937114997	486	433	393	410	538	326	299
chr18.1051.1	CAACGGCTTGACTAATCCCT	+	chr18	46371990	46372009	chr18.1051	761.188273215934	0.00635062551962613	0.12550633063483	0.238655864499782	0.811372442888054	0.967214287454852	1.11462821171356	829	696	662	878	998	706	617
chr18.1051.3	CCAGGGATTAGTCAAGCCGT	-	chr18	46371992	46372011	chr18.1051	619.934604114649	-0.0256588713883907	0.148616927881982	-0.984085494122881	0.325073478590425	0.835474260965144	1.01473786584663	893	571	533	657	729	624	412
chr18.1051.9	ATCTGGGATCATCAGCACCC	-	chr18	46372010	46372029	chr18.1051	612.681469439451	0.0221269875830451	0.139635978815266	0.838134432098685	0.401955206753339	0.914093715743983	0.764382105788523	728	499	536	652	617	785	512
chr18.1051.5	TAATGGGAGAATGGTAATCT	-	chr18	46372026	46372045	chr18.1051	693.815248905072	0.00953074090152353	0.137284622299774	0.367886119045599	0.712958150929443	0.958739075690244	1.01473786584663	839	558	556	853	780	809	536
chr18.1051.6	CTAATGGGAGAATGGTAATC	-	chr18	46372027	46372046	chr18.1051	373.50361905061	-0.00559289658721593	0.201308513351534	-0.25781258377256	0.79655155226976	1	0.733644397031532	357	358	389	421	543	280	286
chr18.1052.12	CCAGCAGGCCGTTTGCAAGA	+	chr18	46377365	46377384	chr18.1052	685.802401642923	-0.0648998126307191	0.137090890083686	-2.04354981426166	0.0409980414441745	0.500364813523872	0.981769745189811	923	598	659	861	820	531	493
chr18.1052.7	CCTCTTGCAAACGGCCTGCT	-	chr18	46377367	46377386	chr18.1052	500.216348820371	-0.00114803996851164	0.144595552862783	-0.0454561896486579	0.963743694373124	1	0.873973480188695	628	448	522	434	559	491	441
chr18.1052.10	CCCTCTTGCAAACGGCCTGC	-	chr18	46377368	46377387	chr18.1052	860.088830169417	-0.0043313288502247	0.136303086990806	-0.167540131511487	0.866945073370547	0.959850273623261	1.22783675295736	1102	835	759	826	1097	662	797
chr18.1052.5	GCGAGAGGCCCTCTTGCAAA	-	chr18	46377376	46377395	chr18.1052	304.066684450385	0.049140348666411	0.1715579396431	1.78389596776195	0.0744405712555557	0.659576713671074	0.668558914970216	352	225	246	308	345	396	279
chr18.1052.4	AGAGGGCCTCTCGCACAATG	+	chr18	46377382	46377401	chr18.1052	671.910893256449	0.0644045001953297	0.133431026936939	2.02228878349379	0.0431465267121401	0.477332682661201	1.19664990144741	886	473	546	640	853	677	695
chr18.1052.11	CAAAAACCACATTGTGCGAG	-	chr18	46377391	46377410	chr18.1052	616.122189707072	0.0410784257298796	0.141879182306259	1.46241130044656	0.14362853460576	0.698416582277398	1.01261526351379	549	580	491	712	755	657	583
chr18.1052.9	CGCCCAAACTCCCCGCAGGC	-	chr18	46377580	46377599	chr18.1052	889.271628550158	0.0459681726213725	0.118337803196172	1.52747854460769	0.126642058402827	0.646975977048831	1.22728161171211	938	827	730	911	926	904	991
chr18.1052.1	GGCACGCCCAAACTCCCCGC	-	chr18	46377584	46377603	chr18.1052	1157.28578697629	-0.0108095586323877	0.0908208686518486	-0.380574236003451	0.703519201838029	0.923206738527296	1.26053323552725	1403	1040	1081	1232	1133	1178	1081
chr18.1052.3	CGGGGAGTTTGGGCGTGCCC	+	chr18	46377585	46377604	chr18.1052	1300.44029858138	-0.0461281626320249	0.104955559481766	-1.49571775371632	0.13472722182601	0.638429787986664	1.37430140652817	1782	1141	1157	1501	1490	1036	1129
chr18.1052.8	GGGGAGTTTGGGCGTGCCCA	+	chr18	46377586	46377605	chr18.1052	904.268468399993	0.00562862482831868	0.118627193444661	0.208230374367262	0.835049093039918	0.942360964617102	1.31732616203026	1139	793	716	1028	858	957	892
chr18.1053.6	CCCCCTGAGAAGCTAGTCTC	+	chr18	46377981	46378000	chr18.1053	687.834767460367	0.123544524222627	0.129800917861656	2.88743403814151	0.00388398034232485	0.192447381708084	0.981769745189811	702	542	601	630	951	639	773
chr18.1053.5	TCCTGAGACTAGCTTCTCAG	-	chr18	46377985	46378004	chr18.1053	1106.21096453847	-0.0033756903139806	0.102043624451587	-0.121118620941119	0.903597080376835	0.942257845757339	1.42651001742541	1300	1057	1044	1095	1135	1025	1107
chr18.1053.10	TGTCCTGAGACTAGCTTCTC	-	chr18	46377987	46378006	chr18.1053	623.53333822466	-0.00124984364363864	0.142320086088689	-0.0491825932023699	0.9607737830897	1	1.01473786584663	672	521	562	792	742	676	455
chr18.1053.7	GTCAATGCTTCTCCCGGGGA	-	chr18	46378032	46378051	chr18.1053	288.333984384849	0.0325258123912994	0.233951132805722	1.46638806478031	0.142542595993497	0.766176457026944	0.6717713148625	286	160	286	325	293	267	402
chr18.1053.2	AGTCAATGCTTCTCCCGGGG	-	chr18	46378033	46378052	chr18.1053	244.094379075607	-0.00643551864934078	0.251821409951898	-0.335765832116996	0.737047457819051	1	0.60895284174792	199	281	198	324	207	308	187
chr18.1053.4	CTCAGTCAATGCTTCTCCCG	-	chr18	46378036	46378055	chr18.1053	443.960447826724	-0.0176522360196786	0.159174034235839	-0.711752796740534	0.476617867486236	0.964124308880932	0.66300521798674	529	314	453	585	485	415	370
chr18.1053.9	TGCTCAGTCAATGCTTCTCC	-	chr18	46378038	46378057	chr18.1053	258.214090720195	0.00671448069798304	0.190058014922307	0.300069528736547	0.764124121349363	1	0.603591931239256	244	220	240	324	269	276	241
chr18.1053.1	ATGTCGCTGGCTGACACAGT	-	chr18	46378063	46378082	chr18.1053	875.319878412483	-0.0152937344824768	0.13014678436033	-0.574427707658117	0.565678407648225	0.883166426899507	1.31732616203026	1062	748	954	866	885	1011	648
chr18.1053.8	GATGTCGCTGGCTGACACAG	-	chr18	46378064	46378083	chr18.1053	521.343247773759	0.00885879259399483	0.149482911499507	0.353596679717924	0.723641163011966	0.962641119016739	1.01261526351379	567	431	579	496	571	597	425
chr18.1053.3	CAGCCGCAGGCGGATGTCGC	-	chr18	46378076	46378095	chr18.1053	362.34280935826	-0.00792326726379393	0.196025455825458	-0.359193086606567	0.719450648102244	1	0.813196327180835	477	327	340	366	506	349	218
chr18.1054.4	AGCCCCTCGCAGTTGGATGT	+	chr18	46378765	46378784	chr18.1054	660.952548900862	0.0277093563357013	0.12210682656405	0.990096551232251	0.322126928898062	0.806395710475223	1.19664990144741	691	577	597	717	664	747	646
chr18.1054.5	AACATCCAACTGCGAGGGGC	-	chr18	46378766	46378785	chr18.1054	429.572378153023	0.000480573723330202	0.161770607961006	0.0199501629693612	0.984083128831252	1	0.76768933611677	503	354	476	406	539	366	385
chr18.1054.9	GATGTTGGACCCCATGACTC	+	chr18	46378780	46378799	chr18.1054	509.793514373713	0.0172551963675711	0.137996025616449	0.658586801968575	0.510161140295971	0.90877331571305	1.00618909619994	620	407	449	552	495	544	526
chr18.1054.8	TTGGACCCCATGACTCAGGT	+	chr18	46378784	46378803	chr18.1054	728.225058808737	-0.00013935609339381	0.113342483576469	-0.00510676073322346	0.995925412165454	1	1.14990355349946	950	627	663	737	864	703	617
chr18.1054.7	GCAAGCCTACCTGAGTCATG	-	chr18	46378792	46378811	chr18.1054	2318.23387209854	0.0115275854665153	0.0687740068455125	0.41412803480603	0.678780342335817	0.891041648324259	1.50217807866452	2643	2044	2112	2549	2709	2390	1931
chr18.1054.1	CGGGATAAAGATTAGTAAGC	-	chr18	46378857	46378876	chr18.1054	623.132194356604	0.0217475080360578	0.149990460304921	0.846864788058149	0.397070491115233	0.873176217357805	0.981769745189811	623	465	592	759	676	562	701
chr18.1054.3	TAATCTTTATCCCGGCCTCT	+	chr18	46378863	46378882	chr18.1054	185.891597243837	-0.00203234856337812	0.278795552981576	-0.113206978464706	0.909866463222262	1	0.599756822150986	268	145	195	160	119	248	173
chr18.1054.2	AATCTTTATCCCGGCCTCTT	+	chr18	46378864	46378883	chr18.1054	196.583954906734	-0.0218762942953561	0.231483128846768	-1.03909309627666	0.298761441404358	0.905993264087233	0.599756822150986	235	141	247	233	163	195	170
chr18.1054.10	CCTCTTGGGTCCTCTAGATG	+	chr18	46378878	46378897	chr18.1054	278.048370172375	-0.00798754623884793	0.205160972903278	-0.370807954852105	0.710780575993498	1	0.602519809955349	341	300	234	276	309	200	292
chr18.1054.6	CAACGGTCTCCCTCATCTAG	-	chr18	46378891	46378910	chr18.1054	868.552169352383	0.0765693708504342	0.125223869703067	2.24152980738748	0.0249917769742779	0.382617927044797	1.31732616203026	1047	721	751	721	1187	984	739
chr18.1055.8	GTGGGGCTTGGTGAGCTTCT	+	chr18	46382512	46382531	chr18.1055	339.60204160458	-0.0430424791540003	0.193614106736063	-1.68635794356765	0.091726876752439	0.673712031265944	0.754226630160853	447	290	375	404	276	240	356
chr18.1055.9	GAGAAGCTCACCAAGCCCCA	-	chr18	46382513	46382532	chr18.1055	406.133125972714	0.0176646496667869	0.203908457535359	0.799310240928413	0.424110542169012	0.91197360227719	0.818396262404137	605	282	299	420	374	392	505
chr18.1055.6	CTCGGAAGCCACGCCCAGAG	+	chr18	46382530	46382549	chr18.1055	521.713142909534	-0.0164621834677655	0.178719394128125	-0.701010409966612	0.483296518680296	0.921699483253014	0.873973480188695	650	515	503	527	655	560	292
chr18.1055.4	TCGGAAGCCACGCCCAGAGA	+	chr18	46382531	46382550	chr18.1055	665.501120706321	-0.029901270373431	0.133365731253108	-1.08936561362321	0.275992688855884	0.808367412618176	1.01473786584663	913	657	615	642	681	703	496
chr18.1055.3	CCACGCCCAGAGAGGGTTTC	+	chr18	46382538	46382557	chr18.1055	722.833452827253	-0.0352334642482909	0.105032402351617	-1.18761783791319	0.234984006858046	0.780764685197483	1.01473786584663	861	694	689	797	735	696	619
chr18.1055.1	CCTGAAACCCTCTCTGGGCG	-	chr18	46382541	46382560	chr18.1055	423.742711034289	0.0685724838259027	0.145421410365618	2.14214047117824	0.0321821800449632	0.56003888270235	0.531781056892398	452	289	401	424	520	484	420
chr18.1055.7	CAGAGAGGGTTTCAGGCACT	+	chr18	46382545	46382564	chr18.1055	858.667980611139	-0.00435197523943896	0.100967471993894	-0.155827490797158	0.87616900079525	0.962324512272197	1.22783675295736	1067	720	811	922	876	855	808
chr18.1055.5	GAGTGCCTGAAACCCTCTCT	-	chr18	46382546	46382565	chr18.1055	653.333572876531	-0.0732154270604471	0.11471024872883	-2.15303032734482	0.0313162951535747	0.429757603952698	1.19664990144741	759	623	649	813	655	600	510
chr18.1055.2	CGAGTGCCTGAAACCCTCTC	-	chr18	46382547	46382566	chr18.1055	1296.05784865565	-0.0296376062045264	0.0850980379796145	-0.994596448529745	0.319932575507342	0.781649563254624	1.37430140652817	1573	1197	1184	1455	1406	1315	1032
chr18.1056.9	CAGTGCAGTCCTGTTCAGCC	+	chr18	46395384	46395403	chr18.1056	881.882905112191	-0.0183457190256626	0.122076214212953	-0.671571763637243	0.501856359101762	0.87501469818204	1.22783675295736	1153	878	672	988	859	899	782
chr18.1056.2	AGTGCAGTCCTGTTCAGCCA	+	chr18	46395385	46395404	chr18.1056	559.40635918515	-0.0150680792590321	0.134873944625707	-0.573022538282024	0.56662943370421	0.959355147604132	0.804286460637112	687	527	496	619	587	462	562
chr18.1056.6	AGTCCTGTTCAGCCAGGGCA	+	chr18	46395390	46395409	chr18.1056	781.698781331233	-0.0242350604522681	0.120310113512202	-0.871002367167211	0.383752860586834	0.833695785102265	1.21298521814395	1029	702	727	833	919	626	699
chr18.1056.3	GAGCCTTGCCCTGGCTGAAC	-	chr18	46395396	46395415	chr18.1056	681.066448991047	0.0673093792492352	0.141896896312554	2.10709836847876	0.0351090537371555	0.47144316952824	1.01473786584663	725	606	628	542	852	861	576
chr18.1056.10	AGCCAGGGCAAGGCTCAGCC	+	chr18	46395400	46395419	chr18.1056	635.813601418106	0.0361571799284118	0.126531143062004	1.26874110111949	0.204533418144271	0.7662865394818	0.963459854567594	656	513	531	767	766	634	621
chr18.1056.4	CACCCGGCTGAGCCTTGCCC	-	chr18	46395405	46395424	chr18.1056	1024.14113838462	-0.000273502377744392	0.101223286609601	-0.00980867090724682	0.992173938412243	1	1.22728161171211	1200	958	922	1079	989	1100	952
chr18.1056.7	CTCAGCCGGGTGCAGCTTAG	+	chr18	46395413	46395432	chr18.1056	694.035914086036	0.00316530381136882	0.138442091378381	0.123202135248153	0.901947034768618	1	0.879416008220563	810	596	639	766	749	553	768
chr18.1056.1	CGGGTGCAGCTTAGAGGAAA	+	chr18	46395419	46395438	chr18.1056	686.426467467216	0.0337890685546694	0.112124501956356	1.15951308814807	0.24624710473422	0.788689018953635	1.01473786584663	734	549	628	774	801	701	654
chr18.1056.5	GAGAAGTGCTGAGGCTGAGC	+	chr18	46395441	46395460	chr18.1056	734.426205427611	0.00559246917427928	0.119066566839654	0.207104599391516	0.835928170176779	1	1.00386815468602	908	680	620	763	739	836	636
chr18.1056.11	AGTGCTGAGGCTGAGCAGGT	+	chr18	46395445	46395464	chr18.1056	731.864342807213	-0.00878228190803152	0.140784529593132	-0.34245431079911	0.732009022285234	0.973835271540452	0.981769745189811	1028	646	540	846	864	740	557
chr18.1057.1	CCTGCCCCTGGGAGTGGGGC	+	chr18	46397154	46397173	chr18.1057	983.406361120973	-0.0531498801790911	0.113869344367949	-1.70188879452985	0.0887762167433415	0.589338952498002	1.22728161171211	1128	1066	945	1051	884	939	873
chr18.1057.7	CCGTGCCGGCCCCACTCCCA	-	chr18	46397162	46397181	chr18.1057	1238.12685716155	-0.0120336498399208	0.109010242745989	-0.433273250965873	0.664816268527633	0.918909473066345	1.22343066536868	1392	1114	1120	1478	1181	1121	1291
chr18.1057.2	GGCCGGCACGGGGTCTGCAA	+	chr18	46397171	46397190	chr18.1057	346.53844963871	-0.0129117483738743	0.189023938964217	-0.56960846544836	0.568943285492795	0.986023570048568	0.733644397031532	518	263	295	405	432	333	239
chr18.1057.9	TGCCATTGCAGACCCCGTGC	-	chr18	46397176	46397195	chr18.1057	1014.83761488295	-0.0270213686849853	0.116456896518574	-0.955470430391095	0.339339851891946	0.791596720359142	1.37430140652817	1151	1101	827	1163	1055	920	916
chr18.1057.6	CAGCTGGCCTCCCCTCACGA	+	chr18	46397229	46397248	chr18.1057	1324.99209587948	0.0929148299023503	0.0814949132416315	2.50082191487889	0.0123905466954199	0.279491536308187	1.42651001742541	1377	1110	1174	1387	1551	1411	1311
chr18.1057.8	GGAAGGAAGGGCCTTCGTGA	-	chr18	46397243	46397262	chr18.1057	534.897353097792	0.0107235460761671	0.146099396575905	0.423087917791544	0.672231117238686	1	0.804286460637112	626	418	535	561	706	545	404
chr18.1057.4	CTCAGCTTGAGGCGCCTGGT	+	chr18	46397346	46397365	chr18.1057	594.879086718589	0.0190935290363016	0.151275552668213	0.751282832198193	0.452482458935244	0.889255385749096	1.01261526351379	674	579	504	571	737	712	426
chr18.1057.3	GACCAGGCGCCTCAAGCTGA	-	chr18	46397347	46397366	chr18.1057	614.489321269507	-0.0140362501681247	0.145519387998694	-0.549941318370054	0.582359623234978	0.935490057895188	0.963459854567594	712	692	480	660	707	550	525
chr18.1057.10	CGACCAGGCGCCTCAAGCTG	-	chr18	46397348	46397367	chr18.1057	1177.93082589536	0.0105746234193229	0.0958198726047877	0.373973924481882	0.708423716168366	0.907918232445324	1.40496776788468	1477	988	1064	1233	1298	1314	966
chr18.1057.5	AGCTTGAGGCGCCTGGTCGG	+	chr18	46397349	46397368	chr18.1057	422.925783120699	-0.012732764995934	0.177803691332133	-0.545484383727281	0.585420418015011	1	0.680203041762671	443	348	455	517	462	307	439
chr18.1058.7	ATCTCCTCACGCCACGCCCG	+	chr18	46397873	46397892	chr18.1058	753.656894221447	-0.0402440701181882	0.125089772961574	-1.38634996292831	0.165640067448026	0.706098749939826	1.11462821171356	860	607	838	915	767	754	581
chr18.1058.9	TCCTCACGCCACGCCCGAGG	+	chr18	46397876	46397895	chr18.1058	1758.96332487327	-0.0269376385532476	0.0708518669209882	-0.921212256392973	0.356939620533473	0.805253256643601	1.33556585296483	2100	1532	1706	1960	1950	1668	1508
chr18.1058.6	CCTCACGCCACGCCCGAGGT	+	chr18	46397877	46397896	chr18.1058	491.321183812956	-0.044018328614609	0.152510089388888	-1.58165539492215	0.113728260660846	0.676327736156789	0.918177226368889	623	500	444	574	596	415	334
chr18.1058.8	AGAAGGTCCCACCTCGGGCG	-	chr18	46397887	46397906	chr18.1058	402.681133442125	-0.312938445995097	0.166389819837182	-3.76942568137306	0.000163623619549921	0.0269441935373462	0.818396262404137	541	378	440	577	267	322	318
chr18.1058.1	TGTTGGCCTCTCTCAACCCC	-	chr18	46397935	46397954	chr18.1058	1102.32090099559	0.0212752531558228	0.0982450530609961	0.739133893904312	0.459825697328318	0.836466890606221	1.42651001742541	1271	973	960	1185	1293	987	1102
chr18.1058.2	GGGGTTGAGAGAGGCCAACA	+	chr18	46397935	46397954	chr18.1058	602.927805948319	0.00316724996788887	0.145010781084254	0.125473596093609	0.900148627087056	1	0.764382105788523	632	572	585	630	550	728	526
chr18.1058.3	GAGAGAGGCCAACATGGCCC	+	chr18	46397941	46397960	chr18.1058	422.574998783861	-0.00417151180467187	0.154260544228042	-0.169409261623904	0.865474739075788	1	0.815005937114997	475	438	354	457	468	459	327
chr18.1058.10	CACAGCACTAGAAAGACGGC	+	chr18	46397965	46397984	chr18.1058	534.184324455015	0.0067796713992816	0.176165757929231	0.29180522831924	0.770435547519644	1	0.804286460637112	520	609	403	582	582	645	407
chr18.1058.4	GCAGGGCCTTGGCAGCAGAG	-	chr18	46398004	46398023	chr18.1058	563.293229038377	-0.0379105243933402	0.127362408696882	-1.32407900890045	0.185476806185821	0.762175221364876	0.897027188157665	732	474	582	626	635	501	443
chr18.1058.5	CAGCAGGGCCTTGGCAGCAG	-	chr18	46398006	46398025	chr18.1058	494.075498985553	-0.150620756273034	0.138228533664763	-3.1128309413873	0.00185302130576713	0.128329478816393	0.975452809867646	688	549	484	534	469	382	380
chr18.1059.4	TTGGTAGCAATCTTTCCCCG	+	chr18	46399237	46399256	chr18.1059	190.940288232148	0.0781386666987769	0.24089770236207	2.51058211210082	0.0120532286652447	0.390177547939	0.602519809955349	213	146	133	145	213	199	285
chr18.1059.5	TGGTAGCAATCTTTCCCCGG	+	chr18	46399238	46399257	chr18.1059	236.180078621841	0.00427048237554383	0.236719571283279	0.215537427659243	0.829348334661525	1	0.602519809955349	208	225	278	216	312	258	159
chr18.1059.10	GGGATGTGGAGGATCCCCCG	-	chr18	46399255	46399274	chr18.1059	513.297019127484	0.104886970321734	0.143619744989153	2.68933673384295	0.00715941590136485	0.258932050925599	0.981769745189811	530	459	379	471	572	672	520
chr18.1059.6	TCAGCGTGTGTTGACTTCCT	+	chr18	46399289	46399308	chr18.1059	435.720116877491	0.0127196349695071	0.152652702320898	0.509185599832635	0.610622135765887	0.994250697559648	0.76768933611677	544	408	339	446	524	383	434
chr18.1059.9	TACTCATTAGCCTTGTCAGA	-	chr18	46399325	46399344	chr18.1059	464.577728120061	-0.00563259044304285	0.174625344673256	-0.241684196773854	0.809024875756181	1	0.663005217986741	557	400	447	510	378	418	543
chr18.1059.1	GAGTAGACTAGACTGCAACA	+	chr18	46399340	46399359	chr18.1059	514.102380458689	0.0613628802620944	0.135103872441236	1.9610104640316	0.0498778022488774	0.550702569546806	0.873973480188695	583	425	453	463	694	501	509
chr18.1059.3	GTAGACTAGACTGCAACACG	+	chr18	46399342	46399361	chr18.1059	637.755191325876	-0.00193466719651105	0.137654156878353	-0.0751762038097633	0.940074517376621	1	0.981769745189811	712	518	623	752	818	526	564
chr18.1059.2	TGCAACACGGGGTTAGCCTC	+	chr18	46399353	46399372	chr18.1059	317.833099279927	-0.01464057576679	0.203770229961682	-0.668055236198293	0.50409833434111	0.962430762518664	0.706007597945251	416	322	323	278	417	296	200
chr18.1059.7	GGTTAGCCTCAGGATTGTCA	+	chr18	46399363	46399382	chr18.1059	622.432463250283	-0.00812448264998837	0.124889969419921	-0.304366506444804	0.760848682040361	0.975446827508775	1.01473786584663	729	555	521	765	657	658	518
chr18.1059.8	GGTCTACCTTGACAATCCTG	-	chr18	46399372	46399391	chr18.1059	1114.46857327411	0.00223565891369444	0.113458452537053	0.0819205330094126	0.934709906336582	0.949216720151966	1.40496776788468	1339	1038	966	1181	1476	1026	874
chr18.1060.11	GTCACCGGGGATGAGAAAGC	-	chr18	46399662	46399681	chr18.1060	520.721076617952	-0.00400725807216692	0.151142744792515	-0.161365160971042	0.871805804558828	1	0.873973480188695	612	439	519	562	510	437	576
chr18.1060.1	CCCGGTGACTTTCAAAAGTA	+	chr18	46399673	46399692	chr18.1060	349.671133429838	-0.0108260956504864	0.161098009350292	-0.444817473140042	0.656451666001272	1	0.754226630160853	426	349	284	394	358	315	337
chr18.1060.5	CCGGTGACTTTCAAAAGTAT	+	chr18	46399674	46399693	chr18.1060	248.001517396023	-0.0217756498751301	0.212531944712388	-0.991283856243774	0.32154699366627	0.931416207076461	0.546464170203529	325	221	251	278	323	223	146
chr18.1060.9	ACTAGCACAACTTTAATTCT	-	chr18	46399728	46399747	chr18.1060	371.52943260821	0.0213306850344514	0.153880834673831	0.840043335965247	0.400884089023863	0.904210715982396	0.815005937114997	460	326	281	395	415	413	339
chr18.1060.2	ATTAAAGTTGTGCTAGTCCC	+	chr18	46399731	46399750	chr18.1060	824.295784006044	0.0201017604625813	0.142434331932741	0.770958407613339	0.440731585153637	0.853828082819508	1.23170633397031	976	831	657	769	1131	689	766
chr18.1060.3	GGGTGAGTCATGCGGCCTCG	+	chr18	46399873	46399892	chr18.1060	556.068641426882	0.0513417380674225	0.132054103048697	1.71188136445652	0.0869185336168158	0.636768304287632	0.897027188157665	636	387	539	555	673	620	521
chr18.1060.4	ACACGTCCCAGCATCAGAGC	+	chr18	46399903	46399922	chr18.1060	783.318988524581	-0.00958624663540445	0.121230464798123	-0.355435013061324	0.722263722396034	0.933108503659004	1.21298521814395	951	673	749	858	697	801	779
chr18.1060.6	GAGCACCTAGCTGGTTGGGG	-	chr18	46400007	46400026	chr18.1060	1166.28083099679	0.0941524603619549	0.096996856194249	2.51079825311526	0.0120458517386561	0.277964980392784	1.40496776788468	1354	986	989	1071	1453	1141	1224
chr18.1060.7	TCATGAGCACCTAGCTGGTT	-	chr18	46400011	46400030	chr18.1060	933.235188867439	-0.00770758602979045	0.103846934952148	-0.276467000171447	0.782189402314416	0.932741159602728	1.31732616203026	1026	877	813	1106	1005	965	788
chr18.1060.8	CACTTTCATGAGCACCTAGC	-	chr18	46400016	46400035	chr18.1060	1422.47432792528	0.00648357075963974	0.109557253451671	0.23517973285213	0.81406923572951	0.932462300480318	1.37430140652817	1782	1255	1204	1529	1743	1569	1023
chr18.1061.4	AGGTCTGCTACACTCTGTGT	+	chr18	46404955	46404974	chr18.1061	373.083041074087	-0.0216964874110739	0.194728310835191	-0.946868414780181	0.343705834469037	0.879285676636902	0.818396262404137	402	283	458	450	290	390	342
chr18.1061.10	GTGTAGGAAGTGACCTTGTC	+	chr18	46404971	46404990	chr18.1061	446.720859141509	-0.0205912524273347	0.141104786480347	-0.786055135219907	0.431835186800081	0.915220676969929	0.815005937114996	604	370	424	493	480	454	347
chr18.1061.9	CCTTGTCAGGGCTGACCAGT	+	chr18	46404984	46405003	chr18.1061	937.070931008584	-0.0244742690989784	0.115992007475591	-0.870708022862888	0.383913596776316	0.831714058826038	1.22783675295736	1220	883	849	982	1097	743	852
chr18.1061.7	GGAAGCCACCCGGTCACCTC	+	chr18	46405033	46405052	chr18.1061	922.905904214147	-0.0611816072158832	0.105131259686397	-1.87139418745377	0.0612904639768823	0.528649480343091	1.22783675295736	1305	774	888	1039	911	848	782
chr18.1061.8	CCCCCGAACCTGGTCATGAA	+	chr18	46405108	46405127	chr18.1061	1355.28332329335	-0.0478764411703999	0.0828811481918927	-1.50695570257904	0.131822012041342	0.628874271391559	1.43169186835159	1647	1321	1213	1532	1415	1247	1183
chr18.1061.1	CCGTTCATGACCAGGTTCGG	-	chr18	46405111	46405130	chr18.1061	480.951522772576	-0.0437627581323832	0.130335860899593	-1.5029796730851	0.132844285794976	0.691702690574027	0.975452809867646	586	482	465	529	492	415	417
chr18.1061.6	CCCGTTCATGACCAGGTTCG	-	chr18	46405112	46405131	chr18.1061	738.102635942249	0.00449447796715377	0.163777157775742	0.187343574332109	0.851391260362285	1	0.981769745189811	851	744	601	768	698	590	906
chr18.1061.3	ACCCGTTCATGACCAGGTTC	-	chr18	46405113	46405132	chr18.1061	598.375210675277	0.0153969935489198	0.119450816877954	0.563540882798026	0.573066629372448	0.930195778654255	0.981769745189811	658	549	550	619	720	612	510
chr18.1061.5	CACCCGTTCATGACCAGGTT	-	chr18	46405114	46405133	chr18.1061	804.699986720502	0.0580758100404064	0.154307418250203	1.94671844923607	0.0515684985305934	0.488778609008147	1.32880162424384	865	729	631	742	911	684	1062
chr18.1061.2	GCTCACACCCGTTCATGACC	-	chr18	46405119	46405138	chr18.1061	1140.9355554198	-0.0200386477703458	0.111954700659146	-0.714764958332556	0.474754291330117	0.841716116717149	1.42651001742541	1406	1041	1033	1278	977	1170	1118
chr18.1062.6	CGAGGTCAAGCAGTGTAGCT	-	chr18	46423109	46423128	chr18.1062	406.122603618313	-0.0168414663769062	0.15338482581183	-0.669968041537469	0.502878163106525	0.949552407303205	0.754226630160853	461	361	394	485	490	330	349
chr18.1062.7	TAGGTTCGGGGCAGGACGTC	-	chr18	46423137	46423156	chr18.1062	444.725808424667	0.0115328911109077	0.381895529903283	0.761065431145174	0.446617986826878	0.947274379051748	0.680203041762671	444	372	318	521	719	236	534
chr18.1062.8	AGGGCCCGGCACCACACATG	-	chr18	46423209	46423228	chr18.1062	839.460520073359	0.016800871187855	0.306742272886057	0.951192062114465	0.341506887248698	0.808584272215668	1.25399806698176	857	675	704	877	1175	515	1095
chr18.1062.4	GGAGATGCCCGGACTGGCGC	+	chr18	46423549	46423568	chr18.1062	579.705052344091	0.0307802760130877	0.1208823452419	1.08642661962082	0.277290289732388	0.817939342078351	0.963459854567594	698	496	533	539	674	613	536
chr18.1062.5	CTCTCCCAACTTAATCCGAT	+	chr18	46423753	46423772	chr18.1062	392.385651211239	0.00373904719326616	0.155978096151679	0.152603613063027	0.878710875563831	1	0.815005937114997	447	314	408	414	467	337	379
chr18.1062.9	CATCGGATTAAGTTGGGAGA	-	chr18	46423754	46423773	chr18.1062	385.694879915007	0.000676512465558195	0.147449303020419	0.026996771486821	0.978462309074588	1	0.754226630160853	441	346	340	440	393	370	384
chr18.1062.10	CCATCGGATTAAGTTGGGAG	-	chr18	46423755	46423774	chr18.1062	375.547271839285	-0.00445580892761677	0.177149957274873	-0.192695058560886	0.84719779362586	1	0.818396262404137	486	392	311	351	334	374	386
chr18.1062.1	CCCAACTTAATCCGATGGGC	+	chr18	46423757	46423776	chr18.1062	599.326835315061	-0.0237949587966508	0.140731977872985	-0.899638441282014	0.368312692881903	0.825130091068109	1.225807713382	763	442	622	721	607	639	459
chr18.1062.2	CCAACTTAATCCGATGGGCA	+	chr18	46423758	46423777	chr18.1062	336.428218953742	-0.0141813883723485	0.196777240850779	-0.636455951945228	0.52447928213843	0.944793894994962	0.813196327180834	345	350	283	434	438	306	225
chr18.1062.3	CCCTGCCCATCGGATTAAGT	-	chr18	46423761	46423780	chr18.1062	1073.31044480232	0.0613198113793978	0.0931270835006604	1.8494789877956	0.0643886791477473	0.518221358420849	1.37430140652817	1191	845	980	1130	1178	1219	1022
chr18.1063.7	CGCATTACTCACTGGCGGGG	-	chr18	46428535	46428554	chr18.1063	667.863707633946	0.00387536263759455	0.126216117014205	0.146124027944695	0.883823478446604	1	1.01473786584663	815	485	630	794	732	638	636
chr18.1063.3	CCGCCAGTGAGTAATGCGTG	+	chr18	46428537	46428556	chr18.1063	527.395453112927	0.030490711263163	0.151322207612659	1.15781069467576	0.246941298042662	0.794784521795108	0.981769745189811	545	373	544	570	690	577	432
chr18.1063.10	TCACGCATTACTCACTGGCG	-	chr18	46428538	46428557	chr18.1063	930.253007358704	-0.0297134557284637	0.103879996734911	-1.01731011258327	0.309005927395462	0.794957492327583	1.22728161171211	1245	880	851	936	1004	908	757
chr18.1063.5	CCTCACGCATTACTCACTGG	-	chr18	46428540	46428559	chr18.1063	1757.21409958904	0.0212081165673373	0.0816575018754505	0.729658777126296	0.465598784703316	0.849199512088168	1.33556585296483	1898	1585	1681	1819	1886	1709	1752
chr18.1063.2	AGTAATGCGTGAGGACCGCC	+	chr18	46428546	46428565	chr18.1063	704.229323979848	-0.0428381915276586	0.144404282342275	-1.52156720378288	0.128117560383778	0.684820712005098	0.981769745189811	926	655	661	818	777	472	670
chr18.1063.9	ACCGCCTGGCTCCGGTTCAA	+	chr18	46428560	46428579	chr18.1063	315.189531217996	0.0127841201985792	0.169299275614913	0.535272173857487	0.592461664973202	0.991958121304133	0.750195299180246	369	276	284	318	309	383	280
chr18.1063.8	GTTTCCCTTGAACCGGAGCC	-	chr18	46428567	46428586	chr18.1063	766.403786511303	0.00631152496060974	0.284114362185547	0.353894779044825	0.723417739893411	0.936833556740608	1.18566922174653	760	579	777	901	669	1150	559
chr18.1063.6	CCGGTTCAAGGGAAACGGGC	+	chr18	46428571	46428590	chr18.1063	600.958496075752	0.0208014434035813	0.131389450054705	0.774384349304137	0.438703536044721	0.892238467210507	0.963459854567594	702	550	494	626	764	528	580
chr18.1063.1	AACGGGCTGGAGACGAGACG	+	chr18	46428584	46428603	chr18.1063	654.386490878118	0.0232613192886079	0.131251373729549	0.860174540262174	0.389692836762513	0.844764346709741	1.14990355349946	813	479	587	715	649	699	679
chr18.1063.4	TTCATGGGGCTAGGTTCCGG	+	chr18	46428618	46428637	chr18.1063	711.386530328119	-0.00127059838111163	0.151307325365369	-0.0512391640460275	0.959134944420998	1	0.981769745189811	1031	526	628	759	713	607	778
chr18.1064.2	CAAACGCTGGACGCTGCTGT	+	chr18	46429692	46429711	chr18.1064	699.386599163056	-0.0340232509875631	0.12923004683593	-1.21037426809586	0.226135311135741	0.753819308135203	1.14990355349946	832	616	707	821	666	783	514
chr18.1064.4	CAACAGCAGCGTCCAGCGTT	-	chr18	46429694	46429713	chr18.1064	583.19256841562	-0.00575097487180121	0.150635676801869	-0.230988400708444	0.817323813276989	1	0.963459854567594	614	463	624	688	517	590	592
chr18.1064.8	ATCATTCCGGAGGTGGACAG	-	chr18	46429756	46429775	chr18.1064	424.529747435864	0.00563333971524568	0.164199872502562	0.234889192041232	0.814294738421379	1	0.76768933611677	484	385	360	480	594	372	337
chr18.1064.6	TAGGAGAATCATTCCGGAGG	-	chr18	46429763	46429782	chr18.1064	108.347621129135	0.00917232138707775	0.426093762841164	0.653511161805777	0.513426795965028	1	0.505170027665992	136	85	95	90	140	201	28
chr18.1064.1	ATGTAGGAGAATCATTCCGG	-	chr18	46429766	46429785	chr18.1064	159.763931426035	0.0120398692175026	0.274090400152962	0.651565940024258	0.514681225949379	1	0.505170027665992	221	94	145	167	255	134	131
chr18.1064.10	GGGATGTAGGAGAATCATTC	-	chr18	46429769	46429788	chr18.1064	288.156376465209	-0.0172036866985609	0.261170999899454	-0.888885949336407	0.374064377460438	0.923545984081221	0.668558914970216	365	361	252	261	381	294	127
chr18.1064.9	CCAAGTACAGTCATGTGACC	-	chr18	46429853	46429872	chr18.1064	971.657405062278	-0.0703107751470495	0.096583617521173	-2.05564754183912	0.0398165017337656	0.458760409204336	1.25399806700814	1144	952	945	1129	1031	832	815
chr18.1064.3	TACTTGGTCACTAGGGAAGC	+	chr18	46429866	46429885	chr18.1064	759.49434652077	-0.00512933131180743	0.113799926665287	-0.187833680954316	0.851007032082384	1	1.01261526353951	844	639	773	847	908	710	641
chr18.1064.5	CTCTCAATAAGACTCAAGTA	+	chr18	46429914	46429933	chr18.1064	429.517889060198	-0.0114729717794413	0.156742249841863	-0.465365308277636	0.641669873292702	1	0.66300521798674	451	386	411	532	492	453	310
chr18.1064.7	TCTCAATAAGACTCAAGTAA	+	chr18	46429915	46429934	chr18.1064	424.407151715724	-0.0192676069928727	0.205701799727229	-0.871064951581063	0.383718689663192	0.965066858296415	0.531781056892398	576	445	387	408	446	522	225
chr18.1065.9	AGCATTGAAAAATTGGTGCA	-	chr18	46440200	46440219	chr18.1065	306.158215389253	-0.0102126381005574	0.208471469579398	-0.476356566732687	0.633820372084293	1	0.6717713148625	464	221	247	377	284	255	330
chr18.1065.10	AAGCATTGAAAAATTGGTGC	-	chr18	46440201	46440220	chr18.1065	412.148549380444	0.0241336075310054	0.138425055094509	0.906272934704756	0.364791407328236	0.95416184203011	0.531781056892398	489	366	364	394	478	423	391
chr18.1065.4	GGAAATGCATAAGTATTCCC	+	chr18	46440315	46440334	chr18.1065	499.488956836662	0.00681993982820074	0.171590104997942	0.289878766854979	0.771908986121253	0.980430328024106	1.01261526351379	518	396	563	510	423	585	496
chr18.1065.1	GAATGAAATGTCTCGACCCC	+	chr18	46440338	46440357	chr18.1065	735.243982579377	0.0544531320031234	0.108259627743924	1.71880334820401	0.0856501856721071	0.594389595899704	1.14990355349946	790	663	632	729	870	823	669
chr18.1065.2	CCCAGGTCACTCATTACTGC	+	chr18	46440355	46440374	chr18.1065	765.792016206981	-0.0134317986512668	0.117914367423145	-0.491584010348865	0.623013449273729	0.912115220513377	1.20052536073229	988	731	664	792	772	839	624
chr18.1065.5	CCAGGTCACTCATTACTGCT	+	chr18	46440356	46440375	chr18.1065	623.222767764475	-0.00136084026270003	0.167477269970318	-0.0573850421965791	0.954238477964748	1	0.764382105788523	729	570	529	717	459	727	639
chr18.1065.3	CAGCAGTAATGAGTGACCTG	-	chr18	46440357	46440376	chr18.1065	874.807623973548	0.0318661420865663	0.136296353373152	1.16125281437178	0.245539102371122	0.744882522084455	1.31732616203026	1038	784	628	959	1026	1093	676
chr18.1065.7	CCCAGCAGTAATGAGTGACC	-	chr18	46440359	46440378	chr18.1065	762.010652824678	-0.0237343678951683	0.117803603710401	-0.849386170574659	0.39566644587507	0.867741176010308	1.01261526353951	931	788	629	840	848	703	640
chr18.1065.8	CACTCATTACTGCTGGGATC	+	chr18	46440362	46440381	chr18.1065	492.93106616117	-0.0197474546593157	0.168856814356111	-0.812272305088241	0.416635398386378	0.881150634784269	0.981769745189811	646	391	484	582	526	573	307
chr18.1065.6	ACTCATTACTGCTGGGATCT	+	chr18	46440363	46440382	chr18.1065	413.46672036884	-0.0216035825768065	0.173024977264515	-0.893235319883334	0.371731167253653	0.957768644760151	0.531781056892398	380	380	469	508	397	429	332
chr18.1066.8	TTAAAAGGGGGGTCACACGG	+	chr18	46449314	46449333	chr18.1066	711.374006252915	-0.0301967309282693	0.115048963275956	-1.05448243572611	0.291662097975723	0.823288670188858	0.981769745189811	833	612	698	857	738	618	661
chr18.1066.10	TAAAAGGGGGGTCACACGGA	+	chr18	46449315	46449334	chr18.1066	464.448588522491	0.00820407796208441	0.16167729050334	0.338834047909254	0.734734750373746	0.974831545769662	0.981769745189811	616	395	421	435	421	568	420
chr18.1066.1	AGTCAGAATGCCCGCCGCCG	-	chr18	46449349	46449368	chr18.1066	347.755188188113	-0.00727013784336969	0.169925327469773	-0.307460024604183	0.758493246085768	1	0.818396262404137	415	252	352	426	329	363	320
chr18.1066.4	GGAGTCAGAATGCCCGCCGC	-	chr18	46449351	46449370	chr18.1066	840.533987010404	-0.0140036312061447	0.111769492883633	-0.505361943640132	0.613304643123977	0.895837868628327	1.31732616203026	1025	777	757	921	1024	718	724
chr18.1066.2	GGAAGGGCCCCACGTCGGTC	+	chr18	46449532	46449551	chr18.1066	439.237131915861	0.0199413432484725	0.171640229390366	0.825737019120802	0.40895328776248	0.916054464054256	0.76768933611677	530	374	405	402	411	594	376
chr18.1066.6	GAAGGGCCCCACGTCGGTCA	+	chr18	46449533	46449552	chr18.1066	521.433264832773	-0.0703387685206248	0.133541595758398	-2.14410465946116	0.0320245018190933	0.458271470309672	1.01261526351379	741	511	505	549	552	437	400
chr18.1066.3	GCAAGGCCCTGACCGACGTG	-	chr18	46449542	46449561	chr18.1066	902.804695794162	-0.0327695333361212	0.0971912940151176	-1.10015263521981	0.27126562364581	0.760100686400948	1.32880162424384	1060	863	896	953	938	875	768
chr18.1066.7	GGCAAGGCCCTGACCGACGT	-	chr18	46449543	46449562	chr18.1066	929.316906087673	0.0133957900532363	0.115277993850135	0.487467117819528	0.625927339715198	0.909672126538774	1.22728161171211	1058	927	755	965	1128	834	879
chr18.1066.5	GGGCAAGGCCCTGACCGACG	-	chr18	46449544	46449563	chr18.1066	871.9856936216	-0.759546369432172	0.12545538134356	-6.39408420127332	1.61512413760513e-10	4.96003313238825e-08	1.31732616203026	1206	883	1048	1201	603	536	670
chr18.1066.9	TTCCGCCATGGACCCCCTGC	-	chr18	46449703	46449722	chr18.1066	2254.94856734374	0.0264119090785145	0.072233369105486	0.902618217951849	0.366728554266487	0.80503482384661	1.37430140652817	2675	1924	2038	2374	2556	2493	1881
chr18.1067.10	CTTCCAAGCTACATGGGGGG	-	chr18	46450109	46450128	chr18.1067	982.064560584245	-0.0170267449281994	0.0988326418105231	-0.597676113572234	0.550056066608135	0.887160921930958	1.24824758161565	1134	835	980	1113	982	943	926
chr18.1067.11	ACTGGACTTCCAAGCTACAT	-	chr18	46450115	46450134	chr18.1067	621.815447633834	-0.0549017109701154	0.142618733904485	-1.83469158433678	0.0665513999346562	0.582096796769332	0.963459854567594	707	557	658	796	566	671	433
chr18.1067.2	ACTCGTACACACTGACATCA	-	chr18	46450168	46450187	chr18.1067	676.508123283976	0.0116864514088094	0.177702436900756	0.501523355769622	0.616002844772936	0.940884459964037	0.981769745189811	746	545	552	850	725	488	851
chr18.1067.4	CACATACGTACTGGAACATA	+	chr18	46450212	46450231	chr18.1067	609.644029654215	-0.0212477745403719	0.148413877484199	-0.825164574882432	0.409278162428303	0.881315571207961	0.963459854567594	721	622	501	723	655	462	608
chr18.1067.9	ACAAGTTTATTAGCAGTTGA	-	chr18	46450300	46450319	chr18.1067	519.302593370632	-0.0218703350772802	0.143566168286982	-0.837359921401795	0.40239028676322	0.894130562561724	0.873973480188695	586	453	543	598	478	461	524
chr18.1067.1	GCTAATAAACTTGTGAGCGC	+	chr18	46450306	46450325	chr18.1067	241.277897347297	0.0458137955874928	0.181661688918481	1.72699449223675	0.0841686526459419	0.696012071248127	0.602519809955349	230	185	218	253	293	270	247
chr18.1067.3	CACCAAAGACCTGAACGCCC	+	chr18	46450374	46450393	chr18.1067	609.131538686491	0.0484323095805786	0.146293377741034	1.68242060699278	0.0924873082226853	0.635310420540522	0.963459854567594	651	401	607	642	742	574	675
chr18.1067.5	ACCAAAGACCTGAACGCCCA	+	chr18	46450375	46450394	chr18.1067	554.571267059513	-0.0148987692747081	0.137806407604262	-0.571076237113988	0.567947965741212	0.924015804462921	1.01261526351379	581	524	599	581	576	585	445
chr18.1067.8	TGGCATCAAGTGTGAAGCGG	+	chr18	46450412	46450431	chr18.1067	504.353745925782	0.025191533142228	0.150945419289068	0.973317487535333	0.330395533682879	0.844666231251277	0.975452809867646	556	370	444	603	630	440	524
chr18.1067.7	CGGGGGAGAAAGCCCTCTTC	+	chr18	46450429	46450448	chr18.1067	452.072421897317	0.0120616445301389	0.159907493764148	0.492986983847939	0.622021784350664	1	0.76768933611677	492	405	435	453	434	419	521
chr18.1068.1	GAAACCTGGCACCGGCCAAC	+	chr18	46450657	46450676	chr18.1068	776.29335295501	0.00940854745990022	0.130905931915614	0.357280019035185	0.720882186706067	0.94521002904003	1.11462821171356	1012	656	735	720	863	664	822
chr18.1068.11	TTGGTGCCCTAACCCACCGC	+	chr18	46451029	46451048	chr18.1068	1237.09794454465	-0.0778935042640105	0.103966454926671	-2.22279633640448	0.0262295362474169	0.374974770785223	1.46314577087856	1676	1295	1107	1298	1271	1195	908
chr18.1068.6	TTAGAGATAGTCCCGGCAGG	-	chr18	46451140	46451159	chr18.1068	376.100611447933	-0.00643149172970365	0.184175361713275	-0.283005336572278	0.777172746176848	1	0.754226630160853	421	354	339	436	329	486	283
chr18.1068.2	TGTCGTGCGGGGTCCCCAGA	-	chr18	46451248	46451267	chr18.1068	778.429803029917	-0.0138389514888349	0.107266416605642	-0.495253236174782	0.620421376259227	0.913412931208864	1.18566922174653	910	747	694	859	814	719	735
chr18.1068.9	GCAATGGGGGATGTCGTGCG	-	chr18	46451259	46451278	chr18.1068	670.908070665459	0.00119834316687943	0.127254699006063	0.0453401986384915	0.963836146488449	1	1.14990355349946	897	562	639	639	674	739	591
chr18.1068.3	GGCAATGGGGGATGTCGTGC	-	chr18	46451260	46451279	chr18.1068	958.629153596644	-0.0248608981651699	0.0992403764317363	-0.856916722277088	0.391490910367143	0.834817970968974	1.22783675295736	1166	802	924	1118	939	976	844
chr18.1068.10	GTGGGCTGTGGGCCCGATTC	-	chr18	46451373	46451392	chr18.1068	455.120297204133	0.0202389804862687	0.149126591476987	0.78956469021233	0.429782036243968	0.914584866466568	0.815005937114996	596	375	364	468	522	533	374
chr18.1068.4	ACTTCCCGGGCCACGTGTCG	+	chr18	46451438	46451457	chr18.1068	601.549425362667	-0.0445264637840203	0.158274651583863	-1.61493436385472	0.106324909558302	0.658209307284977	0.963459854567594	811	583	594	643	458	504	628
chr18.1068.8	CTTCCCGGGCCACGTGTCGA	+	chr18	46451439	46451458	chr18.1068	417.740251236699	0.0192875352275618	0.197577866600408	0.854726815073485	0.392702401950751	0.900960089356634	0.815005937114997	588	328	378	334	586	483	284
chr18.1068.5	CGCTGATAGTTAACCTCTGA	+	chr18	46451510	46451529	chr18.1068	208.397772104967	-0.0540701475555545	0.212781096953901	-2.03043742190954	0.0423120960456528	0.584485906090984	0.603591931239256	267	215	183	291	157	181	176
chr18.1069.10	TTTGCAGGCCCCACGATCCT	+	chr18	46458309	46458328	chr18.1069	1186.39801463408	0.0362884165647951	0.105016027005655	1.21882426494539	0.22291089967538	0.710411091114303	1.46314577087856	1433	878	1027	1343	1250	1207	1244
chr18.1069.9	CACAATCAAAACCCTGCTGG	-	chr18	46458355	46458374	chr18.1069	305.864984359339	0.0100500593225223	0.189101066242943	0.445890147417159	0.655676599576933	1	0.6717713148625	336	284	279	307	258	334	338
chr18.1069.11	GCACAATCAAAACCCTGCTG	-	chr18	46458356	46458375	chr18.1069	419.291150248163	0.0284116356200204	0.145291276146225	1.07090035100708	0.284214238036772	0.878485104887238	0.680203041762671	474	337	335	490	509	455	371
chr18.1069.1	TACCGTTCTTACAAATAGAT	-	chr18	46458401	46458420	chr18.1069	705.931949181203	0.0459892656768741	0.120748940565211	1.53518105946858	0.124739359465247	0.68066114607516	0.981769745189811	756	601	666	678	888	805	585
chr18.1069.4	ATCTATTTGTAAGAACGGTA	+	chr18	46458401	46458420	chr18.1069	351.348965983884	-0.0177786198628732	0.192439326409586	-0.781469405482383	0.434526464095166	0.93245194139525	0.733644397031532	487	250	362	410	315	282	378
chr18.1069.8	CTTGGTTACTGATTCATGAG	+	chr18	46458466	46458485	chr18.1069	859.732332660325	0.0300729222832929	0.102303531512317	1.02583443150956	0.304969633353997	0.77948198058151	1.32880162424384	1002	732	702	966	1022	879	780
chr18.1069.6	TACTGATTCATGAGGGGGTG	+	chr18	46458472	46458491	chr18.1069	779.638303904234	0.0137550968061848	0.116936132852085	0.50205731166664	0.615627207073078	0.90892180571248	1.21298521814395	910	761	619	824	948	752	691
chr18.1069.2	CCAACGGCACAGTCATATCT	+	chr18	46458685	46458704	chr18.1069	666.634259459989	-0.0475608369889822	0.120247572105918	-1.57605696497299	0.115012675672139	0.667448330730172	0.981769745189811	845	613	693	708	665	553	617
chr18.1069.3	CCAAGATATGACTGTGCCGT	-	chr18	46458688	46458707	chr18.1069	670.843043716268	-0.000517374228779966	0.127556214346438	-0.0195914051252873	0.984369320235298	1	0.981769745189811	900	512	609	738	661	682	648
chr18.1069.7	TGAAATGAGCACACAGTCGC	+	chr18	46458770	46458789	chr18.1069	821.70713541092	-0.016153701978482	0.130033012563988	-0.605553333689988	0.544811398696907	0.887666391359796	1.23170633397031	912	684	863	953	705	869	781
chr18.1070.8	GAGGGTTAAGCCCGTTTCTG	-	chr18	46459127	46459146	chr18.1070	735.324325272959	-0.0558013670462545	0.126649076041767	-1.80567676478321	0.0709688440857402	0.584129302201197	1.01473786584663	959	741	719	768	761	753	498
chr18.1070.1	TTCGCAACGAAGACCATCTG	-	chr18	46459185	46459204	chr18.1070	445.744980698521	0.0228795520066122	0.14240023267042	0.870961088368247	0.383775399720853	0.897680681419085	0.815005937114996	508	390	433	408	558	432	411
chr18.1070.6	ATTCGCAACGAAGACCATCT	-	chr18	46459186	46459205	chr18.1070	179.588183824573	0.027357931303057	0.319392097263	1.47285402065208	0.140790402342583	0.781941202472413	0.603591931239256	240	87	127	191	268	106	260
chr18.1070.7	GATTCGCAACGAAGACCATC	-	chr18	46459187	46459206	chr18.1070	222.881928633117	-0.0288852854763116	0.196061061324744	-1.22758146438305	0.219604123453048	0.856454243621852	0.602519809955349	274	193	258	243	234	179	190
chr18.1070.2	TCGTTGCGAATCAAGTCCTC	+	chr18	46459195	46459214	chr18.1070	240.954010327243	0.0044161917356897	0.210757909843756	0.208859103002951	0.83455823109383	1	0.60895284174792	284	219	262	194	275	204	250
chr18.1070.3	GAGGTAGGTCTCCCGGGTTT	-	chr18	46459486	46459505	chr18.1070	271.683174640718	0.0600914868273018	0.195475587327255	2.1138399651744	0.0345289382435527	0.551149860487496	0.603591931239256	276	217	202	273	276	301	355
chr18.1070.5	GACTAGGAGTTGCCTCTACC	-	chr18	46459695	46459714	chr18.1070	515.779577459872	0.000721295567303421	0.160826821334695	0.0298645464461742	0.976175081066845	1	0.873973480188695	578	554	430	516	493	467	565
chr18.1070.4	TAGTCAATCCCCCCTCCCGC	+	chr18	46459710	46459729	chr18.1070	1005.30416398793	0.0150934311686055	0.0977814254806536	0.531095553046912	0.595352565666327	0.902061201557175	1.22728161171211	1137	840	917	1137	1144	931	984
chr18.1070.9	CGAAGGTGATGTTGAATCCA	-	chr18	46459744	46459763	chr18.1070	392.967839767946	0.00195487290228586	0.140543880423592	0.0765482567518716	0.938982923231264	1	0.818396262404137	467	334	380	413	425	413	341
chr18.1070.10	AGTTGGAATGGCTTGTCCGA	-	chr18	46459761	46459780	chr18.1070	443.272083417109	-0.0161951619226662	0.150438212947144	-0.640136420075451	0.522083913220413	0.991079878093281	0.66300521798674	571	349	408	543	479	369	423
chr18.1071.10	CATAACACAACAAGGGCCCT	-	chr18	46460237	46460256	chr18.1071	842.737903038623	0.0121227745153419	0.119794008579377	0.446475351009932	0.655253913858023	0.904565064798788	1.32880162424384	1023	755	715	888	811	1005	745
chr18.1071.6	GACCTTATCTGCACCACTGT	+	chr18	46460478	46460497	chr18.1071	1217.35177906427	-0.0216922003076864	0.122323245428916	-0.788385107496303	0.430471479195138	0.832017858124008	1.37430140652817	1583	1155	1040	1333	1036	1423	1019
chr18.1071.11	GCTGTGATAAGCCCCCTCTC	+	chr18	46460501	46460520	chr18.1071	451.615685706609	-0.0302168920631825	0.183819523637447	-1.24118022449654	0.214539178505784	0.813171766129114	0.76768933611677	711	456	431	371	497	435	307
chr18.1071.7	CCAGTAACGGTGCTGTGCTT	-	chr18	46460562	46460581	chr18.1071	1204.59547658052	0.0238310434740782	0.124631628675902	0.865997183464384	0.386491706349021	0.807643416584343	1.42651001742541	1524	1044	972	1231	1333	1536	903
chr18.1071.1	ACGGTGGCTTGAAAACACGA	+	chr18	46460690	46460709	chr18.1071	342.384721063239	0.0203237711894546	0.21201681338616	0.929280408684654	0.35274378554021	0.883848976037013	0.818396262404137	324	361	251	362	505	386	231
chr18.1071.3	ACTTAGCCGCCGGGAACTCA	-	chr18	46460719	46460738	chr18.1071	423.78193994321	-0.00363469165594339	0.190878631250228	-0.16323295022877	0.870335023590805	1	0.531781056892398	469	394	432	432	311	539	385
chr18.1071.8	CACTTAGCCGCCGGGAACTC	-	chr18	46460720	46460739	chr18.1071	515.783637673921	0.00167622621150687	0.147443475622994	0.0668793423087436	0.946677758661135	1	1.00618909619994	614	515	402	560	539	461	536
chr18.1071.2	GTTCCCGGCGGCTAAGTGCC	+	chr18	46460722	46460741	chr18.1071	455.876626953051	-0.0184741977127875	0.158991160378851	-0.743014585277431	0.457472850110356	0.950900489518147	0.680203041762671	443	400	511	548	523	417	364
chr18.1071.4	GTTAGGGGAAGGCAGTACCG	+	chr18	46460752	46460771	chr18.1071	890.968772317738	-0.0496035888171933	0.0994441256487501	-1.57469466436179	0.115326940005776	0.618896854134562	1.32880162424384	1056	802	847	1090	877	850	765
chr18.1071.9	TTAGGGGAAGGCAGTACCGG	+	chr18	46460753	46460772	chr18.1071	1470.49510759107	-0.0148323853499003	0.101577058786165	-0.524892819890011	0.59965770105855	0.875429182074232	1.46314577087856	1880	1424	1327	1444	1810	1282	1233
chr18.1072.4	GCTTTGGGTGGTGTCACTTT	-	chr18	46463716	46463735	chr18.1072	661.893031885413	0.037763246057137	0.135469726843217	1.34364616422336	0.17906283384309	0.736471343557802	1.01261526353951	641	590	571	729	811	589	714
chr18.1072.1	AAGTGACACCACCCAAAGCC	+	chr18	46463717	46463736	chr18.1072	628.200579209333	0.0774370732983345	0.142216829479204	2.29689963010608	0.0216244961036325	0.406588966560677	0.963459854567594	721	466	497	638	825	817	499
chr18.1072.9	CCCAAAGCCTGGCCTTCACC	+	chr18	46463728	46463747	chr18.1072	1580.43488321335	-0.0307568911834417	0.0890330267831975	-1.03051700097055	0.302767375707295	0.766239109320638	1.42651001742541	1686	1521	1472	1893	1733	1531	1296
chr18.1072.3	GCCAGGTGAAGGCCAGGCTT	-	chr18	46463732	46463751	chr18.1072	820.496881160024	-0.00174301558730308	0.117493294628098	-0.0644348792924159	0.948623958060792	0.992789132929604	1.19809406691574	926	700	788	931	1043	780	642
chr18.1072.6	ACCTGGCCCTCTCCCTTTGC	+	chr18	46463745	46463764	chr18.1072	1529.72948928761	-0.000746352612306575	0.0861335607635887	-0.0264529200112746	0.978896084832198	0.946164331464412	1.50217807866452	1896	1375	1430	1526	1522	1554	1464
chr18.1072.8	GCCAGCAAAGGGAGAGGGCC	-	chr18	46463749	46463768	chr18.1072	594.186314931614	0.0159517572676592	0.142876980772889	0.61832753173393	0.536359456959501	0.919809496776526	0.981769745189811	741	579	410	634	660	607	567
chr18.1072.10	ACTGGGCCAGCAAAGGGAGA	-	chr18	46463754	46463773	chr18.1072	591.615516140477	0.0539691594646265	0.137514527717094	1.79543939659959	0.0725837203061294	0.596412858473871	0.963459854567594	646	407	559	624	659	604	665
chr18.1072.7	AACTGGGCCAGCAAAGGGAG	-	chr18	46463755	46463774	chr18.1072	636.808028098223	0.0201906137193354	0.151893130077891	0.793493116524677	0.427490578187071	0.880258175747964	1.01261526353951	651	534	564	744	556	794	624
chr18.1072.5	GGCTGAACTGGGCCAGCAAA	-	chr18	46463760	46463779	chr18.1072	544.591525974664	-0.183326780678878	0.134626451077164	-3.33806828344243	0.000843630146504808	0.0787786097259949	0.963459854567594	689	578	594	627	443	513	386
chr18.1072.2	AGGCTGAACTGGGCCAGCAA	-	chr18	46463761	46463780	chr18.1072	578.743401318463	0.00532216563050043	0.133120797883415	0.204037926738517	0.838323861034038	1	0.963459854567594	624	528	527	648	664	493	585
chr18.1073.3	GAAGGTGTCCCCTGAGTTCT	+	chr18	46464078	46464097	chr18.1073	599.889537728543	0.00656834833916468	0.128975609338656	0.248927490827114	0.803416869883075	1	0.981769745189811	732	450	536	720	680	566	568
chr18.1073.2	AATGACGGCCTAGAACTCAG	-	chr18	46464089	46464108	chr18.1073	1271.40478298977	0.0178606939883957	0.0945986714925514	0.62273018308664	0.53346184464258	0.885446711121022	1.22343066536868	1376	1083	1262	1339	1364	1215	1287
chr18.1073.5	AAATGACGGCCTAGAACTCA	-	chr18	46464090	46464109	chr18.1073	1011.12586245399	0.0257366137898222	0.109063962956292	0.899712788230143	0.368273116078811	0.80202486121105	1.40496776788468	1137	820	876	1174	1070	1199	869
chr18.1073.6	GAAATGACGGCCTAGAACTC	-	chr18	46464091	46464110	chr18.1073	389.678354542746	0.0178012870204621	0.18640231421176	0.770478317539332	0.441016211992988	0.930453909312881	0.754226630160853	455	255	344	480	385	367	463
chr18.1073.9	CATTTCTCACAGTGGCCTGC	+	chr18	46464105	46464124	chr18.1073	1058.57569943066	-0.00914698774586689	0.0944395871242388	-0.323636674513295	0.7462131188001	0.915546822477465	1.40496776788468	1148	969	1036	1170	1093	1057	964
chr18.1073.7	AGTGGCCTGCAGGGTACTAA	+	chr18	46464115	46464134	chr18.1073	894.290638889029	0.00106635468356348	0.114628539768127	0.0391799489201244	0.968746919804032	0.991801013764939	1.22728161171211	1014	813	744	1066	868	898	890
chr18.1073.4	GTGGCCTGCAGGGTACTAAG	+	chr18	46464116	46464135	chr18.1073	710.917340929438	-0.0359453807869998	0.141337580638403	-1.30545015502381	0.191739609457855	0.724041744263156	1.16431155760186	672	659	772	916	685	700	581
chr18.1073.10	CCTGCAGGGTACTAAGGGGA	+	chr18	46464120	46464139	chr18.1073	719.525542963838	-0.01292934618531	0.148206747673942	-0.511233915424574	0.609187272854394	0.934389860507585	1.01473786584663	730	678	604	975	764	590	720
chr18.1073.8	CTGCAGGGTACTAAGGGGAT	+	chr18	46464121	46464140	chr18.1073	798.035903658714	0.0234606835341883	0.120016395894649	0.844349231796729	0.39847428279899	0.839465950683697	1.21298521814395	977	768	698	696	895	859	725
chr18.1073.1	CCATCCCCTTAGTACCCTGC	-	chr18	46464123	46464142	chr18.1073	1957.53912291409	-0.00237988248905593	0.0668674504110915	-0.0870782411853628	0.930609320696613	0.951957757726636	1.37430140652817	2326	1787	1785	2075	2196	1912	1730
chr18.1074.1	AAGAAGACAAACCTTCCGAA	+	chr18	46467322	46467341	chr18.1074	157.172171978191	0.00836523920010228	0.241268295336263	0.424397761464079	0.67127575300264	1	0.505170027665992	208	145	119	152	207	169	118
chr18.1075.5	TCCATCGGGTATCTGGAGTA	+	chr18	46474771	46474790	chr18.1075	691.779539598764	0.00430700115464531	0.11223711107134	0.157289504819025	0.875016691247273	1	1.01261526353951	751	627	664	745	779	725	581
chr18.1075.8	GAGTGCCGAGCGGACCGGCG	-	chr18	46475212	46475231	chr18.1075	647.792867158266	0.0232744621211688	0.143536055021957	0.887570029856568	0.374772080857955	0.858514034463814	1.01473786584663	820	631	522	561	812	583	640
chr18.1075.7	CGAGTGCCGAGCGGACCGGC	-	chr18	46475213	46475232	chr18.1075	1121.66604330196	-0.00759387929163683	0.093638709329673	-0.268957620463764	0.787962295290676	0.917651288049795	1.46314577087856	1402	914	1126	1167	1258	1067	995
chr18.1075.2	CGGCACTCGCGCGGGGGACA	+	chr18	46475224	46475243	chr18.1075	756.969587876037	-0.228966633651129	0.135159672462806	-3.57995749543311	0.000343650101184262	0.0402851314412294	1.01261526353951	1079	723	798	920	533	617	667
chr18.1075.3	GGCACTCGCGCGGGGGACAC	+	chr18	46475225	46475244	chr18.1075	356.096063516636	-0.0244316903343594	0.165542407169712	-0.982003642624626	0.32609805367063	0.870737395110743	0.818396262404137	443	350	372	345	349	383	265
chr18.1075.9	ATGCATCTCCCGAGTGCGCT	-	chr18	46475261	46475280	chr18.1075	378.453319217094	-0.0212486585346477	0.182918863108348	-0.901935187156195	0.367091298127123	0.902552160563024	0.754226630160853	478	368	354	415	515	309	251
chr18.1075.4	AGATGCATCCCAAGCGTGCT	+	chr18	46475273	46475292	chr18.1075	401.093179933917	-0.00568193281224736	0.163179149776955	-0.236240285947756	0.813246220390705	1	0.815005937114997	526	420	301	406	423	385	369
chr18.1075.10	TGTCGCCTCTTACTGCGCTG	-	chr18	46475439	46475458	chr18.1075	1113.33998641937	-0.016994437875622	0.10414792460389	-0.601372517788432	0.547591898931888	0.870736788703129	1.37430140652817	1364	1006	1012	1241	1316	1138	816
chr18.1075.1	TTGTCGCCTCTTACTGCGCT	-	chr18	46475440	46475459	chr18.1075	706.994028453378	0.0110452344285772	0.107893608167182	0.397412272794884	0.691063466736426	0.932709501818841	1.16431155760186	831	617	613	784	779	685	679
chr18.1075.6	GTTGTCGCCTCTTACTGCGC	-	chr18	46475441	46475460	chr18.1075	500.025336932346	-0.00909297949031167	0.16748104085645	-0.38113238829867	0.703105015539435	0.956446262557109	1.01261526351379	598	433	495	545	428	425	578
chr18.1076.10	ACTGGCGCTCCGGAAAATGT	+	chr18	46476137	46476156	chr18.1076	989.173475890247	-0.0264055685412499	0.115785351778923	-0.934003153223506	0.350302266455378	0.786427543344111	1.46314577087856	1308	917	958	972	874	1004	927
chr18.1076.1	TGGCGCTCCGGAAAATGTTG	+	chr18	46476139	46476158	chr18.1076	341.505539034885	0.0657944667629058	0.178278689182425	2.18010980988006	0.0292493227787283	0.493088805486752	0.733644397031532	314	292	255	360	370	367	428
chr18.1076.8	GGCGCTCCGGAAAATGTTGG	+	chr18	46476140	46476159	chr18.1076	373.335443818927	-0.0259607723362536	0.166856409628098	-1.04136978718015	0.297703959024732	0.856127354724808	0.818396262404137	521	291	357	445	382	296	357
chr18.1076.9	TCTCACCTAGTTCGCAGAGT	+	chr18	46476176	46476195	chr18.1076	666.982653787854	0.0509605443696527	0.167709076488055	1.81836640123752	0.0690081500858682	0.584928443457108	0.981769745189811	839	437	601	614	777	961	511
chr18.1076.2	CTAGTTCGCAGAGTCGGCTA	+	chr18	46476182	46476201	chr18.1076	442.578818318972	-0.0161675547987553	0.15002986589403	-0.638388871913601	0.523220573020923	0.952938254950734	0.76768933611677	519	393	419	522	546	355	378
chr18.1076.4	CTTAGCCGACTCTGCGAACT	-	chr18	46476184	46476203	chr18.1076	228.641530349136	-0.0195503160925524	0.269776095065628	-1.01726415585203	0.309027783328495	0.910551378177818	0.602519809955349	334	194	228	259	348	173	108
chr18.1076.3	CGCAGAGTCGGCTAAGGTGA	+	chr18	46476188	46476207	chr18.1076	514.024226343461	0.183905685598083	0.149118388273775	3.30761797097869	0.000940930716408317	0.0847868295455854	0.963459854567595	589	384	426	384	600	613	613
chr18.1076.11	GGTTGCAGCACACCAGCTCG	+	chr18	46476212	46476231	chr18.1076	319.409119519202	-0.0823125715041645	0.184149075689695	-2.46717114303959	0.0136185250206009	0.392648087139952	0.668558914970216	423	349	317	377	262	333	194
chr18.1076.6	CGGGAAGATCAACCCCGAGC	-	chr18	46476227	46476246	chr18.1076	444.330111016645	0.0341068523332223	0.147883141914504	1.26684524397299	0.205210630780379	0.791156479851664	0.833426578435963	560	390	356	407	512	525	392
chr18.1076.7	GAGCGCCTTCAGATCCGCCT	+	chr18	46476510	46476529	chr18.1076	340.662157087262	0.0296150314154166	0.157263036565378	1.14469185902912	0.252336824964555	0.830424632474423	0.813196327180834	398	303	295	314	438	356	302
chr18.1077.7	CCGCTTCAATCCTGCGCATC	+	chr18	46477756	46477775	chr18.1077	459.53521052711	-0.000745891720740297	0.145575164466791	-0.0296135225263824	0.976375280627473	1	0.680203041762671	572	359	435	517	452	525	391
chr18.1077.8	CGCTTCAATCCTGCGCATCT	+	chr18	46477757	46477776	chr18.1077	412.175933817802	-0.0207374270502358	0.159451281476369	-0.829999667776972	0.406538971491396	0.933753779890838	0.680203041762671	432	359	488	447	450	380	339
chr18.1077.5	CGAGAACGCGCGACCCGTCT	-	chr18	46477952	46477971	chr18.1077	1231.89977441323	-0.0105884660210937	0.116520557874972	-0.387939938436085	0.698060481533517	0.89953118060131	1.46314577087856	1437	949	1361	1329	1392	1022	1193
chr18.1077.6	GCGAGAACGCGCGACCCGTC	-	chr18	46477953	46477972	chr18.1077	459.267629076891	0.0206708719012785	0.162964516852237	0.835102460300769	0.403660021558931	0.914083367466808	0.76768933611677	480	490	369	435	591	413	445
chr18.1077.9	CGCGACGAGGAGAGTCTCGG	-	chr18	46478124	46478143	chr18.1077	650.005763091703	0.0093830904672371	0.117897674233588	0.345340940263295	0.729838071766033	0.94255870151486	1.14990355349946	747	532	615	721	690	618	655
chr18.1077.10	GAGACTCTCCTCGTCGCGCC	+	chr18	46478126	46478145	chr18.1077	216.732492830727	0.0160002781789987	0.190852328023098	0.703972671898927	0.481449792530865	0.992319901301155	0.60895284174792	235	187	180	245	271	212	201
chr18.1077.1	AACTCGCGGCGAAGCCCGCT	-	chr18	46478823	46478842	chr18.1077	600.236647076952	0.0950027501085732	0.149376989821568	2.57462328646403	0.0100349316151427	0.295769411980899	1.01473786584663	530	585	466	549	739	617	701
chr18.1077.3	TCGGTGGCCCGATTTCGACC	+	chr18	46478862	46478881	chr18.1077	398.432196205804	-0.00561750700528344	0.193361478790749	-0.253560482759609	0.799835129208757	1	0.818396262404137	569	360	343	386	521	426	240
chr18.1077.4	GGCCCGATTTCGACCCGGCT	+	chr18	46478867	46478886	chr18.1077	393.319999964764	-0.0250165822589177	0.179740590558868	-1.03961142961279	0.298520464613262	0.848560372540359	0.860089344632361	433	441	417	370	345	341	390
chr18.1077.2	TAGGGCGAGCGCGCGCGAGA	-	chr18	46478904	46478923	chr18.1077	704.198054164538	0.0118048257294593	0.126582883958397	0.442049721896299	0.658453226004949	0.945670152304357	1.01473786584663	757	676	617	752	696	827	620
chr18.1078.2	TCGCGCCTGTCTGACCTGCG	-	chr18	46501746	46501765	chr18.1078	1155.26378102716	0.0232136259361227	0.112651434891864	0.822812493725107	0.410614630752998	0.838126320892792	1.26053323552725	1377	997	1006	1199	1443	950	1184
chr18.1078.8	ATCGCGGTCCCGCACGGCGG	+	chr18	46501873	46501892	chr18.1078	1046.72759323684	0.0169252269539421	0.122449618656288	0.621953065493009	0.533972730280877	0.860714272520408	1.42651001742541	1010	1040	990	1068	1031	1212	962
chr18.1078.3	AACCCTGCCTCCGTGCGCGC	-	chr18	46501939	46501958	chr18.1078	1498.77376267954	0.0223006207413939	0.0908146581385908	0.76676653097357	0.443220338992091	0.830077863895805	1.43169186835159	1681	1429	1309	1527	1741	1370	1481
chr18.1078.9	GTTGGGGGAAACACGATTCC	+	chr18	46501956	46501975	chr18.1078	341.762040434635	-0.0088889610296449	0.202031270086355	-0.408758086907304	0.68271720118628	1	0.813196327180834	382	334	274	434	260	421	297
chr18.1078.10	GAGTTCTCCCGGAGAACTCG	+	chr18	46502016	46502035	chr18.1078	244.040366123365	0.00282674499796123	0.203127120765275	0.131203006088863	0.895614718001754	1	0.602519809955349	230	204	253	291	303	205	230
chr18.1078.6	TGCTCCCCCGTAACTGCCGC	+	chr18	46502075	46502094	chr18.1078	1142.89117686347	-0.039383954278757	0.0924975131796675	-1.2861131740127	0.198403567059708	0.697707838102031	1.40496776788468	1497	1089	1039	1197	1221	1118	922
chr18.1078.4	GGTCCCTGCGGCAGTTACGG	-	chr18	46502082	46502101	chr18.1078	1188.85559429116	0.00298034832781496	0.0902624164421729	0.105671838837858	0.915842724572556	0.974934929717845	1.22343066536868	1415	1056	1056	1301	1264	1112	1173
chr18.1078.5	GGGTCCCTGCGGCAGTTACG	-	chr18	46502083	46502102	chr18.1078	875.186999601024	-0.00200665493347835	0.12103834615793	-0.0747792988538176	0.94039031281453	0.981951289392511	1.22783675295736	1014	737	776	1054	798	892	889
chr18.1078.7	GTCGCCACCCGGCTGAGTCA	-	chr18	46502205	46502224	chr18.1078	1005.75138913206	-0.00758878410223314	0.107334258871625	-0.273865465830604	0.784188011558826	0.923216568408228	1.40496776788468	1216	849	1005	1058	948	1110	897
chr18.1078.1	GGCTTCATTGTTCGGCGGCG	-	chr18	46502836	46502855	chr18.1078	300.176790754379	0.00387666328540771	0.186944189380599	0.172239653432228	0.863249124756876	1	0.668558914970216	424	256	239	304	372	248	290
chr18.1079.8	AAACAGGTGGCAGTAGACAA	+	chr18	46506385	46506404	chr18.1079	197.966072433204	0.071701938275729	0.230297016062239	2.40303849470397	0.016259475745378	0.432867799139142	0.60895284174792	203	162	119	189	201	257	255
chr18.1079.6	AGTGAGTCACAGCAGTTAGA	-	chr18	46506417	46506436	chr18.1079	1206.43178408417	0.0386876813134351	0.115533144209656	1.31423671646915	0.188766556126915	0.686994893378342	1.42651001742541	1231	1019	1183	1221	1330	1090	1369
chr18.1079.10	TCTGCCCCCTCTCACCACAA	+	chr18	46506448	46506467	chr18.1079	1162.0063668544	-5.65445131988174e-05	0.0983536831537962	-0.00202018172197994	0.998388129290393	0.95309859410273	1.46314577087856	1337	1016	1120	1249	1362	1234	896
chr18.1079.4	CGGCCTCCCTTTGTGGTGAG	-	chr18	46506458	46506477	chr18.1079	1012.39841912947	0.0496955880517242	0.117094499382701	1.62300840393418	0.104587608373203	0.615868938777011	1.22728161171211	1085	908	807	1078	982	1161	1079
chr18.1079.9	CACACCACGGCCTCCCTTTG	-	chr18	46506465	46506484	chr18.1079	1196.26727996589	0.00582511389296457	0.0910093043057461	0.206259712735909	0.836588046444998	0.930909685996671	1.42651001742541	1457	988	1097	1316	1227	1303	1063
chr18.1079.3	CCGTGGTGTGGAATAGAGAC	+	chr18	46506475	46506494	chr18.1079	481.349706624255	-0.00779767768958157	0.131043762240946	-0.296734485658994	0.766669226440495	0.990409983029233	0.975452809867646	584	455	420	522	516	443	453
chr18.1079.7	CGTGGTGTGGAATAGAGACT	+	chr18	46506476	46506495	chr18.1079	745.626421054954	-0.0274601864125676	0.118846320015921	-0.97479257469136	0.329663161085879	0.817319163949711	1.14990355349946	939	596	772	841	696	752	667
chr18.1079.5	CCAGTCTCTATTCCACACCA	-	chr18	46506478	46506497	chr18.1079	523.949620032187	-0.0351197370883727	0.135711312748413	-1.26303233370967	0.206577559875314	0.784262992226012	0.873973480188695	690	434	503	628	507	550	404
chr18.1079.2	CTGGGCTTTAGTCGCAACCT	+	chr18	46506494	46506513	chr18.1079	750.813961870616	-0.026541510425987	0.110086958033717	-0.927594307856504	0.353618051478716	0.834152168289781	1.11462821171356	931	735	648	834	801	677	672
chr18.1079.1	TGGGCTTTAGTCGCAACCTT	+	chr18	46506495	46506514	chr18.1079	530.011111850449	0.00231581252549864	0.139077030851818	0.0903178023986714	0.928034673698463	1	0.963459854567595	594	428	476	659	647	531	424
chr18.1080.4	AGGATAGTCTAGACTGTGGG	-	chr18	46508721	46508740	chr18.1080	618.24154761277	-0.0147784562894597	0.124500919791499	-0.547950836079	0.583725661264545	0.928119201622644	1.01261526351379	650	559	624	718	613	623	554
chr18.1080.9	GCACGCAGTCACAGAAGAAG	-	chr18	46508745	46508764	chr18.1080	325.401793781515	-0.0269038136033363	0.189001801710944	-1.13474005217351	0.256484250461196	0.863929825043556	0.6717713148625	385	266	334	427	397	227	272
chr18.1080.7	TGCACGCAGTCACAGAAGAA	-	chr18	46508746	46508765	chr18.1080	420.865259055709	0.0260549194361429	0.162484812282956	1.03344507241647	0.301395662825943	0.887942798240425	0.680203041762671	393	419	352	445	560	405	383
chr18.1080.10	TTTCCTGGGCAGTTAGCGGT	-	chr18	46508806	46508825	chr18.1080	748.35898840565	-0.0271501056359087	0.116658179483784	-0.960079356418238	0.337015277267847	0.84172079062402	1.01261526353951	885	644	770	844	738	808	591
chr18.1080.11	ATTTCCTGGGCAGTTAGCGG	-	chr18	46508807	46508826	chr18.1080	457.761705813034	0.0127455522127877	0.152522926905442	0.510021386044994	0.610036479160994	1	0.680203041762671	620	408	398	401	559	430	424
chr18.1080.8	CACTAGGGAGCAAAAGGTTC	-	chr18	46508901	46508920	chr18.1080	554.848707217103	-0.0403309758157714	0.142093277084034	-1.44107458547584	0.149563612579748	0.744451855769505	0.804286460637112	622	599	517	637	642	448	442
chr18.1080.1	GACGCCCACTAGGGAGCAAA	-	chr18	46508907	46508926	chr18.1080	865.550674186353	-0.00171821722891527	0.117119212906964	-0.0634657237110219	0.949395652714551	0.964748719195154	1.31732616203026	1162	747	763	881	1052	876	670
chr18.1080.2	AATCCTAGGGACGCCCACTA	-	chr18	46508916	46508935	chr18.1080	725.209739452218	0.027161225721694	0.110777531131997	0.94886064596683	0.342691492337006	0.823855324489664	1.14990355349946	886	559	680	746	807	782	667
chr18.1080.3	AAATCCTAGGGACGCCCACT	-	chr18	46508917	46508936	chr18.1080	752.795403251117	0.0128824990545336	0.119896577263601	0.47401785699017	0.63548717340507	0.916988519575991	1.18566922174653	915	606	654	854	856	664	772
chr18.1080.6	TTGCTTGTTTGGTCGTTAAG	+	chr18	46508936	46508955	chr18.1080	483.092002821581	0.0143978417512875	0.158915336204814	0.584348731483857	0.558985712249406	0.94366848721861	0.873973480188695	649	342	460	479	458	545	482
chr18.1081.9	GACGCTGTCATTTGTGCATT	-	chr18	46519188	46519207	chr18.1081	397.30104648292	-0.00957204372059628	0.165054231217414	-0.398297897333614	0.69041061022014	1	0.754226630160853	581	359	324	401	480	354	329
chr18.1081.2	TGACGCTGTCATTTGTGCAT	-	chr18	46519189	46519208	chr18.1081	1018.16149099405	-0.0256302435705839	0.112865346880815	-0.903025409473342	0.366512409440008	0.798561746798023	1.42651001742541	1262	793	1061	1169	1150	1029	759
chr18.1081.10	ACAAGGTTGAGGAAATCTGT	-	chr18	46519213	46519232	chr18.1081	717.19440214039	0.0435958210498754	0.112819468447495	1.44679235307052	0.147955089136838	0.702785848606892	1.01473786584663	826	637	630	677	783	822	672
chr18.1081.8	AATCAGCCATGAAGTTAGTA	-	chr18	46519259	46519278	chr18.1081	523.073080037443	-0.0219132324781003	0.13429963399288	-0.819395717516415	0.412560677470144	0.87943267763119	0.981769745189811	692	450	492	576	623	481	402
chr18.1081.7	TGTGACATTAAGTTAACAGA	-	chr18	46519373	46519392	chr18.1081	886.544453915887	0.0109360843107587	0.114761339119964	0.39897039667944	0.68991501714417	0.924335832585492	1.22783675295736	967	785	887	897	848	954	873
chr18.1081.3	CAAGCCTTCATACCCCGCCT	+	chr18	46519413	46519432	chr18.1081	529.738529681144	-0.0414862963686775	0.156028570415276	-1.51995103675104	0.128523281993598	0.688365799974168	0.963459854567595	722	453	511	635	498	385	539
chr18.1081.1	AAGCCTTCATACCCCGCCTT	+	chr18	46519414	46519433	chr18.1081	266.900938366456	-0.00879932118211029	0.230945863416538	-0.435166618199629	0.663441491028224	1	0.60895284174792	427	201	234	278	315	307	155
chr18.1081.5	CTTCCCAAGGCGGGGTATGA	-	chr18	46519420	46519439	chr18.1081	236.478375708254	-0.0145528826931337	0.196737978492859	-0.652460687319885	0.514104025690893	1	0.505170027665992	315	182	231	279	230	200	236
chr18.1081.4	GTTTCAGACTTCCCAAGGCG	-	chr18	46519428	46519447	chr18.1081	454.045667699103	0.00699013099780259	0.149911991960539	0.279900862369439	0.779553565581687	1	0.76768933611677	602	422	367	441	496	417	460
chr18.1081.6	CGCCTTGGGAAGTCTGAAAC	+	chr18	46519428	46519447	chr18.1081	621.548991117331	-0.00225512819765199	0.145921482528367	-0.0895903849422461	0.928612725384366	1	1.01261526353951	658	541	628	700	696	729	435
chr18.1082.10	CAGGCAACCATCTATCCTAT	+	chr18	46524357	46524376	chr18.1082	691.914039303425	0.0119377530302488	0.123021766017461	0.443109455346642	0.657686566357934	0.945508854646655	1.01473786584663	780	697	609	665	838	673	607
chr18.1082.5	CCCAGAGTGCTTGGTGACGC	+	chr18	46524421	46524440	chr18.1082	812.636870645172	0.0415794976965789	0.133737670268281	1.45134400029002	0.146684094846283	0.672644959463154	1.21298521814395	832	750	652	868	1150	715	768
chr18.1082.1	CCAGAGTGCTTGGTGACGCG	+	chr18	46524422	46524441	chr18.1082	810.144521787718	0.0228919792394656	0.138704758278611	0.863265631429247	0.387991435899551	0.835264199253921	1.21298521814395	959	669	752	803	1079	927	563
chr18.1082.4	CCCGCGTCACCAAGCACTCT	-	chr18	46524424	46524443	chr18.1082	844.791384890197	-0.0648259342300704	0.112744277687235	-1.97296550286059	0.0484994927905984	0.49163376776597	1.22728161171211	1085	757	762	1080	908	791	618
chr18.1082.6	CCCCGCGTCACCAAGCACTC	-	chr18	46524425	46524444	chr18.1082	1224.76605457287	0.0191366774947097	0.0966536654086647	0.666851891938518	0.504866742713392	0.857776077847782	1.37430140652817	1418	1036	1159	1274	1467	1339	969
chr18.1082.7	AGAGACATCCGTAGTGACTC	+	chr18	46524648	46524667	chr18.1082	321.403024457196	0.0382526753535024	0.198652262691215	1.55656956587479	0.119572714220614	0.737438297908626	0.6717713148625	325	268	293	292	276	443	346
chr18.1082.8	GAGACATCCGTAGTGACTCA	+	chr18	46524649	46524668	chr18.1082	295.525769473384	0.0286027104800522	0.181016837554467	1.175419278277	0.23982701446004	0.845112639139066	0.706007597945251	337	238	257	295	313	278	356
chr18.1082.9	TGGACATGATGTAACACCCC	+	chr18	46524675	46524694	chr18.1082	971.591912597194	0.0369975267560903	0.0991164980268879	1.22817319316391	0.219381959491017	0.734674484007308	1.25399806700814	1137	736	871	1087	1150	1015	884
chr18.1082.2	GCCAGTTCTTGACTAAGGTC	+	chr18	46524763	46524782	chr18.1082	289.958107300411	-0.0169495508879641	0.220735314868507	-0.800676668208169	0.42331885316484	0.934179931240119	0.706007597945251	394	231	321	301	414	208	199
chr18.1082.3	ACCTGACCTTAGTCAAGAAC	-	chr18	46524767	46524786	chr18.1082	1279.13228375212	0.000880677314778246	0.0989121788350878	0.0314843877289312	0.97488324276068	0.953414182067163	1.42651001742541	1441	1159	1287	1282	1235	1322	1241
chr18.1083.6	TCAACGGCTGGGGGACTCGG	+	chr18	46543560	46543579	chr18.1083	658.960224930439	-0.500618072264246	0.151474330829792	-4.44380541925459	8.83815428716484e-06	0.0018443977402587	1.01473786584663	1184	587	740	724	584	497	397
chr18.1083.10	GGGCTCCCGGGCTCTAATGA	+	chr18	46543695	46543714	chr18.1083	210.551687925585	-0.0359075949702499	0.223729634331516	-1.55488107610131	0.11997439510849	0.754114242385111	0.60895284174792	291	174	222	264	234	202	116
chr18.1083.2	ACGCGCCATAAATACCTCGT	-	chr18	46543729	46543748	chr18.1083	483.898514689244	0.0368206318842575	0.148165587902173	1.35354961279117	0.175880111550866	0.738498529065842	0.981769745189811	447	426	410	556	518	525	508
chr18.1083.4	GTATTTATGGCGCGTCCTCC	+	chr18	46543734	46543753	chr18.1083	1092.95139662755	-0.0329671173536331	0.125418177025538	-1.1669932594961	0.243213091640122	0.732749809832744	1.40496776788468	1479	1159	957	1038	1249	869	964
chr18.1083.1	TATTTATGGCGCGTCCTCCT	+	chr18	46543735	46543754	chr18.1083	1374.05436983888	-0.0370607859024055	0.0927739125502676	-1.22028756585115	0.222355881738172	0.710032976286375	1.46314577087856	1643	1343	1260	1520	1622	1237	1086
chr18.1083.3	ATTTATGGCGCGTCCTCCTG	+	chr18	46543736	46543755	chr18.1083	1688.78836807423	-0.00939485906885858	0.0782306946499042	-0.332256000196095	0.739695961139797	0.917536497978485	1.37430140652817	2051	1570	1430	1886	1844	1711	1443
chr18.1083.5	TTTATGGCGCGTCCTCCTGG	+	chr18	46543737	46543756	chr18.1083	1886.44798090183	-0.0227676161086762	0.0891152562149867	-0.780978580945562	0.434815092448169	0.838089095849676	1.33556585296483	2309	1793	1753	1968	2317	1637	1560
chr18.1083.7	GACACCGACCTGGGACGCCT	-	chr18	46543809	46543828	chr18.1083	593.128990277059	0.0181693677545207	0.13755199569516	0.691293857530764	0.489380891134748	0.906084812849702	0.981769745189811	618	531	551	633	708	693	450
chr18.1083.8	TGACACCGACCTGGGACGCC	-	chr18	46543810	46543829	chr18.1083	956.841814268261	0.0294670201712319	0.124239679302607	1.05233096352939	0.292647730370728	0.774100591497336	1.31732616203026	1137	727	788	1122	1217	821	972
chr18.1083.9	GTCGGTGTCAAACTTGCAGG	+	chr18	46543820	46543839	chr18.1083	508.023021118161	0.0014413570077655	0.137635787309193	0.0560108421930982	0.9553331699008	1	1.01261526351379	599	447	485	528	469	550	491
chr18.1084.6	CTCAGGTTTGTAGCTCCCGC	+	chr18	46548223	46548242	chr18.1084	503.522395927958	0.00326490986476345	0.16275716115395	0.135803643070771	0.891976510991967	1	0.975452809867646	543	474	451	559	573	618	339
chr18.1084.7	GGTTTGTAGCTCCCGCAGGC	+	chr18	46548227	46548246	chr18.1084	469.92800428991	0.0114748240279997	0.171646713401997	0.484659112386635	0.627918174700741	0.944532780307914	0.975452809867646	542	460	441	408	602	541	324
chr18.1084.3	GTTTGTAGCTCCCGCAGGCA	+	chr18	46548228	46548247	chr18.1084	471.450590987171	-0.0115098111404007	0.142884197536006	-0.449695897432757	0.65292972992626	0.949135006459207	0.981769745189811	527	427	402	602	541	450	387
chr18.1084.1	TAGGTAACCTCCCTGACGCC	-	chr18	46548282	46548301	chr18.1084	1024.94729273735	0.0347487438734375	0.1032409849402	1.16963631765162	0.242147355608492	0.731950540949217	1.40496776788468	1213	844	961	1006	1313	1063	855
chr18.1084.10	CAGGGAGGTTACCTAGCAGA	+	chr18	46548287	46548306	chr18.1084	805.149411667814	-0.0330083019543533	0.09991283120009	-1.11155820174739	0.266328152529137	0.769564405868995	1.23170633397031	984	749	749	902	879	733	690
chr18.1084.8	GGACTGTGGGACCGTCTGCT	-	chr18	46548301	46548320	chr18.1084	764.370447295982	0.015329709909206	0.116412397721535	0.557354163339843	0.577285476137108	0.926433097004218	1.01261526353951	905	729	618	798	946	724	681
chr18.1084.5	CGGTCCCACAGTCCACACTC	+	chr18	46548307	46548326	chr18.1084	921.96867009395	0.000205863470915552	0.107044258235255	0.0074525430439092	0.994053786009112	0.974706925966896	1.32880162424384	1129	885	804	929	1104	834	824
chr18.1084.9	CACACACAGACTTGACATGC	+	chr18	46548383	46548402	chr18.1084	861.732357809706	0.0179286773493559	0.127730463065807	0.66584086530658	0.505512821486646	0.876303266346494	1.22728161171211	983	788	743	898	1094	690	878
chr18.1084.4	CTGGCTGGACCACAACGTGA	+	chr18	46548402	46548421	chr18.1084	641.153038396578	-0.0205686629106826	0.169172734827468	-0.844728552518061	0.398262413885017	0.873718451028424	0.981769745189811	766	666	618	649	457	760	568
chr18.1084.2	CAATCAGGGCCATCACGTTG	-	chr18	46548414	46548433	chr18.1084	615.178186556462	-0.0662196720537177	0.12817580267683	-2.04554970796172	0.0408006938477754	0.499568872028535	0.981769745189811	857	536	601	719	529	606	507
chr18.1085.1	CAACCAGCGGCTGACTCTAA	+	chr18	46582291	46582310	chr18.1085	794.473710983436	-0.0118943576082617	0.111283460688423	-0.430246087992613	0.667016639564067	0.920875880504805	1.21298521814395	1045	617	754	889	864	750	714
chr18.1085.2	GTTCCATTAGAGTCAGCCGC	-	chr18	46582297	46582316	chr18.1085	251.756483847701	-0.0357309766305638	0.221868300239842	-1.54358023755221	0.122690055642503	0.778098624123948	0.539701841035962	331	215	305	275	323	170	169
chr18.1085.7	GGCTGACTCTAATGGAACAA	+	chr18	46582299	46582318	chr18.1085	567.880459891284	-0.000494227834363587	0.154855582516227	-0.0201283408609628	0.983940991984581	1	0.804286460637113	529	516	619	618	526	630	526
chr18.1085.3	GAACAACGGCTTCCCGCTGC	+	chr18	46582313	46582332	chr18.1085	714.025428890711	-0.0377969908213556	0.146893936603859	-1.37977966725465	0.167654494841494	0.724668475916398	1.01473786584663	822	617	758	877	844	490	635
chr18.1085.6	CTGAGTCGCCTCAGCTGCCG	-	chr18	46582366	46582385	chr18.1085	886.418933588898	-0.0288732312949389	0.131941939756839	-1.05186128861277	0.292863194901956	0.774177709927226	1.31732616203026	993	861	992	867	794	977	722
chr18.1085.4	TTCCCCTAGCCAGGCTCACG	-	chr18	46582397	46582416	chr18.1085	510.730055491272	0.00445971034234405	0.144948074106321	0.17652821938482	0.859878980916803	1	1.00618909619994	643	433	430	569	598	420	520
chr18.1085.5	ATTACTCACTTCCCCTAGCC	-	chr18	46582406	46582425	chr18.1085	819.245101044743	0.0496733931155022	0.124671636928745	1.64540047550849	0.0998872515687979	0.61244273239077	1.19809406691574	953	682	695	805	947	1053	659
chr18.1085.8	CTAGGGGAAGTGAGTAATGA	+	chr18	46582408	46582427	chr18.1085	972.90184472216	0.00246148629140164	0.104892679709452	0.0887452596653989	0.929284362400858	0.978269703748698	1.22783675295736	1068	855	855	1170	1106	885	923
chr18.1085.10	TAGGGGAAGTGAGTAATGAG	+	chr18	46582409	46582428	chr18.1085	909.009680037764	-0.0537767292964256	0.101098319612205	-1.68423632019608	0.0921360066064289	0.584129302201197	1.31732616203026	1120	835	954	964	868	877	780
chr18.1085.9	GAAGTGAGTAATGAGGGGGC	+	chr18	46582414	46582433	chr18.1085	751.452812274096	-0.0192100283796383	0.124577717597824	-0.706023152621864	0.480173739434347	0.898629671911364	1.01261526353951	907	787	632	800	757	669	728
chr18.1086.3	CCCAGATTAAGCAAGCTGTC	+	chr18	46588465	46588484	chr18.1086	707.456299887704	0.0170990075573468	0.108643061553501	0.609806313622615	0.541990118688041	0.916396259485575	1.01473786584663	820	610	647	744	802	667	695
chr18.1086.9	CCAGACAGCTTGCTTAATCT	-	chr18	46588468	46588487	chr18.1086	334.476544027454	0.0185084473277238	0.189674266507813	0.806110099519563	0.420179368715439	0.92292913754352	0.754226630160853	402	304	296	293	326	307	411
chr18.1086.8	GATTAAGCAAGCTGTCTGGA	+	chr18	46588469	46588488	chr18.1086	715.221040424513	-0.0464568519718676	0.133626930005658	-1.58796506152424	0.112294239836612	0.658633680376379	1.01473786584663	856	592	749	900	614	766	571
chr18.1086.1	GTGATCAGAAAGTTAATCGT	-	chr18	46588692	46588711	chr18.1086	343.448253593131	0.0148512651591119	0.162225669167968	0.607571754511434	0.543471538987225	0.949587599295839	0.815005937114997	427	258	332	346	362	397	306
chr18.1086.6	CTGACTAGGTCATAGTCAGC	-	chr18	46588753	46588772	chr18.1086	303.145207472446	0.0140438144085885	0.258702625870337	0.730451771819973	0.465114082439504	0.95681371945396	0.668558914970216	365	268	227	309	288	518	174
chr18.1086.7	CCATCAGTGGCTGTATTTGC	-	chr18	46588807	46588826	chr18.1086	405.720285017301	-0.00732300489546808	0.156964174295797	-0.298849548497663	0.765054843250887	1	0.818396262404137	480	376	359	460	490	425	286
chr18.1086.2	TCGGGAATCTTAAGGGCTCG	-	chr18	46588896	46588915	chr18.1086	482.577170468771	0.0246684568341081	0.16223040100643	0.982462760584869	0.325871920339308	0.852519970283057	0.918177226368889	461	386	470	542	459	501	553
chr18.1086.10	TCTTGTCTCGGGAATCTTAA	-	chr18	46588903	46588922	chr18.1086	366.391867349737	-0.0079084480907298	0.164656357288646	-0.32941929679842	0.741838784263725	1	0.754226630160853	474	319	337	390	361	310	390
chr18.1086.4	TCCCGAGACAAGAGTTAAAG	+	chr18	46588910	46588929	chr18.1086	969.085743835777	-0.0469898715103939	0.127561911522776	-1.58318523594898	0.11337925055735	0.626515270597931	1.24824758161565	950	957	1000	1227	883	866	896
chr18.1086.5	GTTAAAGTGGACTAGACTCC	+	chr18	46588923	46588942	chr18.1086	408.267817942412	0.000301922262445146	0.153108533008226	0.0122373689736986	0.990236235924131	1	0.818396262404137	468	375	318	504	425	403	388
chr18.1087.2	GAAACCAGATTTCGTCAGTG	+	chr18	46598947	46598966	chr18.1087	335.677846941064	-0.0830376898909756	0.163754318201076	-2.43505855095744	0.0148893801938426	0.376979269229458	0.818396262404137	455	359	339	367	349	247	255
chr18.1087.10	CAGATTTCGTCAGTGAGGTT	+	chr18	46598952	46598971	chr18.1087	1161.51312878418	0.0114212287216208	0.119146671958838	0.420441159230063	0.6741632055632	0.898150483607476	1.42651001742541	1213	928	1201	1297	1477	974	1098
chr18.1087.4	CAAACCTCACTGACGAAATC	-	chr18	46598954	46598973	chr18.1087	603.566988722624	-0.0161125288598514	0.131433070262909	-0.606182308532698	0.54439369931623	0.961868410321637	0.764382105788523	639	563	658	629	659	606	485
chr18.1087.3	AACGTTCCGAAACTCACTGG	-	chr18	46599041	46599060	chr18.1087	705.687572643523	-0.00861772422867432	0.116030636883761	-0.316136388547123	0.75189898792216	0.944999123503351	1.16431155760186	815	556	693	847	773	703	604
chr18.1087.1	TCAAACGTTCCGAAACTCAC	-	chr18	46599044	46599063	chr18.1087	561.536209110997	0.0630736240927966	0.130309028825315	1.98429842230747	0.0472225819683464	0.555374430816594	0.804286460637112	594	482	419	615	682	575	590
chr18.1087.8	ACAGACAGCGCCGTGCAAAT	+	chr18	46599127	46599146	chr18.1087	416.186914166731	0.00932057161284597	0.151316238997019	0.373674085539019	0.708646807651175	1	0.680203041762671	431	395	389	436	403	445	413
chr18.1087.7	CAAGGGCTCTAAATGGAGTC	-	chr18	46599160	46599179	chr18.1087	363.208990363908	-0.0469272070510583	0.174508450383399	-1.73446775915478	0.0828351215037624	0.644364291134718	0.815005937114997	374	319	438	464	349	296	309
chr18.1087.5	CTTGCTGAAGCACAACTGAT	+	chr18	46599176	46599195	chr18.1087	798.672959204834	0.0393989229556663	0.108609162962137	1.3174614367818	0.187683999176295	0.717204065641821	1.18566922174653	916	710	676	807	851	927	738
chr18.1087.9	GACTAGGCTCTTAAACCTGC	+	chr18	46599261	46599280	chr18.1087	216.137522028892	-0.0597688654746709	0.204797111450419	-2.13262631683408	0.0329553927037829	0.561948116849995	0.538438478639805	318	209	229	237	187	153	193
chr18.1087.6	GCATATGTTTCCAGCCCTGC	-	chr18	46599279	46599298	chr18.1087	461.886880830887	0.0166553038881616	0.176814894920542	0.705355500143026	0.480589029704653	0.920875880504805	0.873973480188695	524	420	381	482	457	384	584
chr18.1088.1	GTTTCAAAGATCTGGTGTGA	-	chr18	46637674	46637693	chr18.1088	336.759857956377	-0.0417784871522344	0.219473265473239	-1.72779896075655	0.0840242737867835	0.659632279476178	0.754226630160853	501	338	337	351	453	249	177
chr18.1088.2	ATTTATCAGTTTCAAAGATC	-	chr18	46637682	46637701	chr18.1088	390.580157568813	0.0122360939638479	0.199834440246953	0.555970493747303	0.578231025875645	0.961060742457247	0.815005937114997	411	238	405	492	522	431	281
chr18.1088.5	GATGTTGGAACTGTCAGGCT	-	chr18	46637717	46637736	chr18.1088	257.548007928394	0.0173702620272601	0.264366651809809	0.902884560558403	0.366587165672406	0.950451389121497	0.546464170203529	329	171	204	285	334	390	134
chr18.1088.7	AGATGTTGGAACTGTCAGGC	-	chr18	46637718	46637737	chr18.1088	638.814077811464	-0.0188537893756396	0.147949819329848	-0.735831929445043	0.461832987219999	0.897527910258556	0.981769745189811	816	615	477	793	678	696	462
chr18.1088.8	ACTCAGATGTTGGAACTGTC	-	chr18	46637722	46637741	chr18.1088	358.922794710016	0.0187279467569603	0.173745396141463	0.782450713388706	0.433949739905532	0.916299985670547	0.813196327180835	358	345	312	375	442	429	268
chr18.1088.6	CTCAGTGATGACTCAGATGT	-	chr18	46637732	46637751	chr18.1088	419.447114449272	0.389668990617696	0.207681344043407	3.7969287527214	0.000146499872703346	0.0344986077149465	0.531781056892398	334	301	350	299	382	630	604
chr18.1088.4	ATCTGAGTCATCACTGAGTC	+	chr18	46637734	46637753	chr18.1088	538.222429627225	-0.00374906792617269	0.151957798742256	-0.151327541484122	0.87971734448994	1	1.00618909619994	637	515	538	501	661	421	513
chr18.1088.3	TCTGAGTCATCACTGAGTCT	+	chr18	46637735	46637754	chr18.1088	637.632020406407	0.0275981137230978	0.109960152496327	0.961372436686961	0.336364938132102	0.841320977527437	1.01261526353951	739	545	559	672	706	667	608
chr18.1089.4	CGAAGCATGAATTTATGTCT	-	chr18	46705308	46705327	chr18.1089	403.689412120484	0.00515547324089782	0.151496278318356	0.20765184607764	0.835500819278042	1	0.733644397031532	418	394	346	460	482	376	365
chr18.1089.1	ACGAAGCATGAATTTATGTC	-	chr18	46705309	46705328	chr18.1089	228.658045988987	-0.0174561282984308	0.216892955559662	-0.815719407026836	0.414660636724197	0.983839614378478	0.538438478639805	221	186	269	296	266	192	181
chr18.1089.2	ATGCTTCGTGCTCCCTCTGC	+	chr18	46705320	46705339	chr18.1089	779.484981011082	-0.0138242933611063	0.144357409610297	-0.540173110304147	0.589077654913549	0.905616797914419	1.18566922174653	913	690	776	862	1077	668	547
chr18.1090.8	TTAAAAAAATTCTAACTTGT	-	chr18	46877322	46877341	chr18.1090	188.865263920644	0.0106454195889438	0.257532701627217	0.557883627107537	0.57692385251303	1	0.599756822150986	148	161	174	245	185	167	235
chr18.1090.10	GTAAAAAGTTGAGATAAGAG	+	chr18	46877347	46877366	chr18.1090	422.290815576714	-0.0297863836085273	0.164109293175108	-1.16985970293037	0.242057432816769	0.892162835168772	0.531781056892398	622	379	442	379	426	421	322
chr18.1090.3	TTAGAGAGACTTAAAAAAAG	+	chr18	46877483	46877502	chr18.1090	457.916374255355	-0.0263762163414318	0.15456257204436	-1.02445887837372	0.305618584234615	0.894385259914484	0.66300521798674	499	415	471	556	461	359	454
chr18.1090.4	TAGAGAGACTTAAAAAAAGA	+	chr18	46877484	46877503	chr18.1090	258.161153133576	-0.0376702419950052	0.205030504769259	-1.55741675076383	0.119371571682779	0.753232234422329	0.60895284174792	292	290	267	285	188	241	237
chr18.1090.7	GAGACTTAAAAAAAGAGGGA	+	chr18	46877488	46877507	chr18.1090	352.243757800763	0.051227560456114	0.185456498099185	1.88148512737438	0.0599059565426795	0.604805652230335	0.754226630160853	479	210	270	351	474	396	336
chr18.1090.6	AGACTTAAAAAAAGAGGGAA	+	chr18	46877489	46877508	chr18.1090	270.648342572124	-0.119160616502701	0.223809047979883	-2.88713175968184	0.00388771387935781	0.257483224123812	0.539701841035962	298	269	311	418	160	260	185
chr18.1090.9	TTAAAAAAAGAGGGAAGGGC	+	chr18	46877493	46877512	chr18.1090	396.673468986935	0.0107429328239245	0.166184329381024	0.44761569264872	0.654430575754782	0.99617586688451	0.818396262404137	358	332	423	449	449	427	345
chr18.1090.5	AAAGAGGGAAGGGCCGGGTA	+	chr18	46877499	46877518	chr18.1090	745.068348307571	-0.0313869535195493	0.110305993182866	-1.08161203211652	0.279424955829675	0.788921616938073	1.14990355349946	979	682	708	776	827	653	644
chr18.1091.2	GCGGTGTTGGTCTGACAAAT	-	chr18	46986488	46986507	chr18.1091	702.239793282986	-0.0530229991788634	0.119892561791645	-1.71645031946807	0.0860796534551519	0.638121808958515	0.879416008220563	925	642	749	711	649	688	585
chr18.1091.5	GGCGGTGTTGGTCTGACAAA	-	chr18	46986489	46986508	chr18.1091	528.621116648995	-0.00840370179703336	0.169813930697273	-0.354814235709422	0.722728762836239	0.975579905149734	0.963459854567595	780	426	418	602	701	420	436
chr18.1091.6	CGAGTCCGCTGTTGGGAGTT	-	chr18	46986548	46986567	chr18.1091	921.083824736697	0.0372374460909823	0.130430880607845	1.31274214619271	0.18926985062183	0.712611652723674	1.22728161171211	933	764	767	1091	892	1165	866
chr18.1091.9	GTACAGATCCGGCTCCGGTC	+	chr18	46986917	46986936	chr18.1091	241.478037059378	-0.028875108333955	0.212226203984671	-1.27182773449999	0.203434332484282	0.862289273874814	0.538438478639805	369	225	249	222	259	170	216
chr18.1091.4	TCCTGGCCTCCGCACCGACG	-	chr18	46986978	46986997	chr18.1091	1662.10441689822	0.00692470509231446	0.0990111991222321	0.246827818573603	0.80504148034595	0.924981929531011	1.42651001742541	2194	1485	1434	1632	1911	1839	1291
chr18.1091.10	GAGGGAAGCGACCGAGAACG	+	chr18	46987011	46987030	chr18.1091	643.651120247688	0.0250345283564093	0.151951764855155	0.970208240134474	0.33194270421064	0.838729361908045	1.01473786584663	839	562	601	501	651	670	696
chr18.1091.3	AAGCGACCGAGAACGCGGCT	+	chr18	46987016	46987035	chr18.1091	613.428183900738	-0.0218389290418634	0.139719035639546	-0.828036251512472	0.407649969986932	0.872222044808766	1.01261526351379	707	471	719	679	659	602	492
chr18.1091.1	AGCGACCGAGAACGCGGCTA	+	chr18	46987017	46987036	chr18.1091	768.632359806546	0.0264128259220866	0.101293370248048	0.909266980494271	0.363209215666869	0.828383608157641	1.18566922174653	875	654	724	784	872	785	721
chr18.1091.7	ACGTGGCTTTGCGGTAGCCC	-	chr18	46987158	46987177	chr18.1091	248.923854766374	-0.00245136843299244	0.246073013254373	-0.126704799853927	0.899174046726436	1	0.546464170203529	334	181	209	315	363	253	136
chr18.1091.8	CGCTTCTCGATTTCGCCACG	-	chr18	46987175	46987194	chr18.1091	610.738296370309	-0.00373388645171985	0.146163786771362	-0.148346348048743	0.882069439518135	1	0.963459854567594	638	584	522	747	606	533	652
chr18.1092.1	GTCACCTATGTTTCCTAAGA	+	chr18	47003421	47003440	chr18.1092	739.231998938514	-0.038150326524127	0.133236406786544	-1.34861494246685	0.177460678626789	0.734636273361104	1.01473786584663	785	752	725	877	659	646	726
chr18.1092.2	GCTGCCTTCTTAGGAAACAT	-	chr18	47003428	47003447	chr18.1092	420.878841248504	0.00934958954557162	0.184450425405461	0.410166484735246	0.681683824617307	1	0.815005937114997	493	331	355	506	343	551	389
chr18.1093.9	CCCATGTCTCTGGGTTCTGC	-	chr18	47006155	47006174	chr18.1093	337.680575746908	-0.0425657802138903	0.188266624151438	-1.65561180507523	0.0978004579707573	0.683864506261182	0.754226630160853	381	283	372	463	402	247	246
chr18.1093.4	CAACAGACTTCCCATGTCTC	-	chr18	47006165	47006184	chr18.1093	196.209506600355	-0.0332624756115576	0.241465625691081	-1.51335845414015	0.13018863208053	0.769078791557435	0.603591931239256	268	174	194	252	125	168	200
chr18.1093.7	TGATGTCTATACAGCTTCCT	+	chr18	47006183	47006202	chr18.1093	297.654306742005	0.00394194274420329	0.207835107086174	0.185096319941794	0.853153487996496	1	0.6717713148625	339	302	233	320	299	400	207
chr18.1093.3	GATGTCTATACAGCTTCCTT	+	chr18	47006184	47006203	chr18.1093	273.388354870786	-0.0254399433241566	0.207055054838907	-1.12600021102227	0.260165430003716	0.883849261189543	0.603591931239256	286	286	326	271	320	252	178
chr18.1093.6	GCAAAATTTACAAAAGCACT	+	chr18	47006294	47006313	chr18.1093	339.087971672829	-0.0247959576438563	0.184501066092678	-1.04338112719478	0.296771810821916	0.856678449890435	0.813196327180834	383	276	334	469	328	262	339
chr18.1093.10	AATTTACAAAAGCACTTGGG	+	chr18	47006298	47006317	chr18.1093	497.478420890736	0.0182272764372709	0.133562193190685	0.686386894969098	0.492469166236867	0.903433750026097	1.00618909619994	579	441	424	527	591	554	403
chr18.1093.1	TAGCGGCATCTCAACCATTA	+	chr18	47006351	47006370	chr18.1093	744.961675160081	-0.0051714353103136	0.121716118305094	-0.192746548702286	0.847157466338182	1	1.00386815468602	924	643	699	794	953	647	621
chr18.1093.2	AGCGGCATCTCAACCATTAT	+	chr18	47006352	47006371	chr18.1093	951.642477867738	-0.0185904846446108	0.119907768467775	-0.676779205368211	0.498546053725886	0.862550890777319	1.31732616203026	1235	795	878	1082	1097	739	914
chr18.1093.8	TCAGACATTGTTTCCCATAA	-	chr18	47006368	47006387	chr18.1093	532.41298315372	-0.0190308441543847	0.121076946607868	-0.693998236830421	0.487683314648911	0.901852101698293	1.00618909619994	618	496	524	574	567	511	459
chr18.1093.5	GAAACAATGTCTGAAGTTGA	+	chr18	47006374	47006393	chr18.1093	450.334995148185	-0.0614611815107989	0.135080109924538	-1.9631230000808	0.0496318836283014	0.590802442243472	0.680203041762671	560	439	435	539	409	435	359
chr18.1094.6	GGCACACTCACCCGCGACCG	+	chr18	47013566	47013585	chr18.1094	688.635908274198	0.00716313678456988	0.127545217679182	0.270359267092703	0.786883873742807	0.996987639558421	0.981769745189811	697	614	604	850	703	702	669
chr18.1094.4	AGCTGCGTTTCCGCGGTCGC	-	chr18	47013579	47013598	chr18.1094	506.94412566603	-0.0118530964026679	0.174285718217339	-0.50387369404814	0.614350137296411	0.940517514150099	0.981769745189811	738	470	383	550	662	380	432
chr18.1094.11	CAGCTGCGTTTCCGCGGTCG	-	chr18	47013580	47013599	chr18.1094	832.686669515461	0.0193049047456813	0.132265081346156	0.722827430271092	0.469785912700522	0.853216231129818	1.31732616203026	1018	607	840	839	776	922	859
chr18.1094.7	ACAATGTCCGCACTTCCGGA	+	chr18	47013600	47013619	chr18.1094	347.547877692208	0.00526459111669097	0.251649418055254	0.275008432324265	0.783309759946929	1	0.754226630160853	372	275	346	389	188	451	400
chr18.1094.9	ACGATCCGCAGCCGAGCCAA	+	chr18	47013627	47013646	chr18.1094	231.563106489798	-0.100900514806813	0.203838044550514	-2.71862571664292	0.00655537392072095	0.307046509306437	0.60895284174792	264	252	268	297	240	162	148
chr18.1094.1	CGATCCGCAGCCGAGCCAAT	+	chr18	47013628	47013647	chr18.1094	573.595523875887	0.0368966650455478	0.135908376102175	1.31856408904047	0.187314885905454	0.763770144635705	0.897027188157665	657	461	559	528	733	522	582
chr18.1094.10	GCCTTCAACGGGGACGACAA	+	chr18	47013652	47013671	chr18.1094	692.040483534026	0.0197339305419139	0.130784507530643	0.735431783501051	0.462076570980916	0.871995544129137	1.14990355349946	666	629	645	772	744	652	735
chr18.1094.3	AAGGCGCGCTTGCGTCAACC	+	chr18	47013671	47013690	chr18.1094	896.860095055637	-0.0415815017447875	0.13879817242565	-1.46731028501378	0.142291667127343	0.6657745903847	1.22783675295736	1263	754	877	1006	971	967	553
chr18.1094.12	CCAACTAAAAGCTTCGCTGC	+	chr18	47013791	47013810	chr18.1094	516.627900214471	0.0355228176138929	0.151556870227202	1.32318134930275	0.1857750768002	0.750558507349073	0.963459854567595	676	475	387	446	575	544	540
chr18.1094.5	TTACCGAGATCCTGCGTTCT	-	chr18	47013845	47013864	chr18.1094	685.930193692949	0.0313007589081314	0.143114856552043	1.16173751483733	0.245342102269338	0.788134393238201	1.01473786584663	811	607	580	655	748	910	534
chr18.1095.3	AAATGACTCGACGCATCCGC	+	chr18	47018257	47018276	chr18.1095	445.952962905799	0.00321569652679042	0.133638345194806	0.123590510271459	0.90163950658329	1	0.76768933611677	532	400	386	490	482	427	428
chr18.1095.2	AATGACTCGACGCATCCGCA	+	chr18	47018258	47018277	chr18.1095	250.28586410271	-1.14901998669567	0.197559656887768	-6.08027626127788	1.19975655666846e-09	7.07469794129535e-07	0.603591931239256	315	314	305	399	171	145	115
chr18.1095.10	ACAAGAGTGTTGCGTACAGG	-	chr18	47018410	47018429	chr18.1095	1172.06145498091	-0.0261976966034442	0.0999454018842663	-0.900579956307899	0.3678116956064	0.801774103821281	1.40496776788468	1442	1063	1180	1200	1094	1136	1121
chr18.1095.11	ACTACAAGAGTGTTGCGTAC	-	chr18	47018413	47018432	chr18.1095	637.786600594573	-0.723267979157781	0.125042834131861	-6.18226271198699	6.31892510917989e-10	2.44756978777187e-07	0.963459854567594	803	654	785	900	480	461	412
chr18.1095.5	ACCACTAGACACCGGACCTC	+	chr18	47018499	47018518	chr18.1095	553.540381115759	-0.667446193337474	0.156323588061044	-4.9540741711315	7.26754828473706e-07	0.000193300811716533	0.963459854567595	812	547	636	753	334	379	445
chr18.1095.9	CCGGACCTCCGGAGTCCGCA	+	chr18	47018510	47018529	chr18.1095	370.600546156694	0.0121359346099562	0.176457166630935	0.518644040548114	0.60400899150432	0.972222088373653	0.815005937114997	416	365	339	336	519	355	287
chr18.1095.7	TACCGGGCTCCTCCACTGGT	-	chr18	47018573	47018592	chr18.1095	470.821642440093	-1.42232733636598	0.137070774162937	-10.5761676893304	3.84359387252001e-26	5.08328417425567e-23	0.975452809867646	779	551	630	670	237	244	223
chr18.1095.6	GCGGTGGCTTCTTATGCGGG	-	chr18	47018680	47018699	chr18.1095	261.373076897471	-0.158326648825981	0.177206367920376	-3.13433929937213	0.00172241567795086	0.161881015499703	0.602519809955349	380	265	267	325	222	229	166
chr18.1095.8	GGCTACTAAATCCTCGCTGG	-	chr18	47018702	47018721	chr18.1095	186.204194441635	-1.75211182064365	0.227696123419678	-8.07873503695097	6.54420432805323e-16	6.71601125858096e-13	0.603591931239256	267	220	272	333	87	70	68
chr18.1095.4	TAGGGCTACTAAATCCTCGC	-	chr18	47018705	47018724	chr18.1095	334.586441148095	-0.0711664138015507	0.163467251873849	-2.24008169005543	0.02508561999529	0.454402690655552	0.815005937114997	474	297	363	378	281	318	256
chr18.1096.7	GAATAACCAGAGAGATGACC	-	chr18	47019408	47019427	chr18.1096	537.383210995757	-0.0411878716765028	0.137948267340226	-1.45316450902103	0.146178083620708	0.709755423554604	0.963459854567594	671	511	574	549	467	544	459
chr18.1096.4	AAGTGCATCACTGACTATGA	-	chr18	47019430	47019449	chr18.1096	1049.90856172591	0.0209280131123196	0.113457921903215	0.74724454231369	0.454915961536558	0.837260626462951	1.40496776788468	1266	871	970	1067	1356	1127	792
chr18.1096.8	TAAGTGCATCACTGACTATG	-	chr18	47019431	47019450	chr18.1096	1695.78722025096	0.11891362896878	0.0746812238331463	2.99149728085414	0.00277613010548503	0.126265285224432	1.50217807866452	1879	1498	1417	1631	2042	1838	1638
chr18.1096.5	ACTCTAGGAGAGTAGACTCC	+	chr18	47019501	47019520	chr18.1096	294.758794322487	-0.0202772569566273	0.191762106606406	-0.882812627831337	0.377337516551278	0.90755554643665	0.750195299180246	423	244	289	313	271	233	309
chr18.1096.6	GGCTGAGGTCTCCTACACTG	-	chr18	47019549	47019568	chr18.1096	679.52278395756	-0.00381435860164435	0.133863947482437	-0.146645132447932	0.883412128206509	1	1.01473786584663	939	640	540	680	688	745	579
chr18.1096.9	CAGTTGAAAGCTCATGTGAG	-	chr18	47019643	47019662	chr18.1096	444.8601189842	-0.0105531146545974	0.144122958886168	-0.414259234439777	0.678684265278659	1	0.497439697403432	606	404	397	443	441	428	422
chr18.1096.3	TTGCTATCAGGGTCTAGCTC	-	chr18	47019708	47019727	chr18.1096	425.567852670271	-0.0494166350631886	0.158399124752216	-1.74821492492322	0.0804268181617249	0.669098582384491	0.680203041762671	545	399	418	512	335	455	337
chr18.1096.2	CCTGATAGCAAACTACTCCC	+	chr18	47019717	47019736	chr18.1096	529.8712236981	-0.00237593808938733	0.150871616557749	-0.0956725932377409	0.92378060845479	1	0.981769745189811	561	502	501	587	492	644	433
chr18.1096.10	CAGGGAGTAGTTTGCTATCA	-	chr18	47019719	47019738	chr18.1096	527.663456508716	-0.0474361028366619	0.144143623889202	-1.64868378818755	0.0992124331270731	0.662846653687328	0.873973480188695	735	471	487	622	627	437	380
chr18.1096.1	TACTCCCTGGACATCCTTTC	+	chr18	47019730	47019749	chr18.1096	1161.36655723868	-0.0466829764896966	0.099044527371696	-1.49727419152862	0.134321927428706	0.632131304885686	1.42651001742541	1386	1154	1061	1317	1113	1030	1102
chr18.1097.1	CCCACGTTGGGGGTAAGGCT	+	chr18	47025584	47025603	chr18.1097	916.405274126707	-0.0821600161505292	0.117611985442549	-2.32614587711247	0.0200107698319012	0.361253555724243	1.22783675295736	1114	903	862	1147	964	897	603
chr18.1097.9	CCCAGCCTTACCCCCAACGT	-	chr18	47025587	47025606	chr18.1097	1369.83897962051	0.0494017433318074	0.0911054413636422	1.55435151235975	0.120100592375169	0.613119383332921	1.43169186835159	1542	1288	1140	1352	1613	1523	1197
chr18.1097.2	GCCCAGCCTTACCCCCAACG	-	chr18	47025588	47025607	chr18.1097	1135.57238147051	0.0260305641602946	0.113106157537966	0.916561497512019	0.35937246799755	0.801601467374205	1.37430140652817	1282	1052	1021	1104	1267	1386	892
chr18.1097.7	CTCCCCTATTGTTCAGTCAT	+	chr18	47025616	47025635	chr18.1097	900.550602090027	0.0200348961349386	0.100385587075953	0.700181154697184	0.483814179086046	0.857727725356634	1.31732616203026	1007	750	839	990	931	956	866
chr18.1097.3	CAATGACTGAACAATAGGGG	-	chr18	47025618	47025637	chr18.1097	869.819365262995	0.0366914105352566	0.126791869325173	1.28571295946605	0.198543256714997	0.707000597332013	1.32880162424384	934	739	800	881	925	789	1023
chr18.1097.10	AGCCAATGACTGAACAATAG	-	chr18	47025621	47025640	chr18.1097	865.857215719241	0.032347260877314	0.136906971811763	1.1784799290294	0.238605329316984	0.751804118732229	1.22783675295736	1012	611	861	881	1029	734	975
chr18.1097.8	ACAGCCAATGACTGAACAAT	-	chr18	47025623	47025642	chr18.1097	983.827775050329	0.0263963960316105	0.10494673552004	0.914200559809443	0.360611470060452	0.809489571787556	1.31732616203026	1176	865	852	1001	1130	1134	799
chr18.1097.6	GTTCAGTCATTGGCTGTGGG	+	chr18	47025626	47025645	chr18.1097	900.161420755876	0.0204290045268032	0.111988417242706	0.728082375720903	0.466563161780539	0.863177703369446	1.22783675295736	1023	697	854	1009	985	1045	751
chr18.1097.5	GAAGAAGGTGTGACCTTGGG	+	chr18	47025655	47025674	chr18.1097	847.698173312367	-0.000364140882437147	0.117164000212219	-0.0134539932583375	0.989265590338135	0.991652279463181	1.25399806698176	1015	680	824	942	1052	719	769
chr18.1097.4	GAAGAAGACTGCCCCACCCA	-	chr18	47025671	47025690	chr18.1097	1019.63983881323	0.0087699016471549	0.0948857536580499	0.310562857677532	0.756132967072746	0.917515812877792	1.40496776788468	1187	886	943	1096	1075	1127	878
chr18.1098.5	GATATTGCCAAGGGTTAGTC	+	chr18	47037099	47037118	chr18.1098	389.559227096973	-0.000970618254795261	0.154381903948913	-0.0394766408738815	0.968510376878656	1	0.754226630160853	434	352	377	418	420	332	402
chr18.1098.2	CTTCTTTCCGGACTAACCCT	-	chr18	47037109	47037128	chr18.1098	340.484354424927	0.0699853118937186	0.165541005885138	2.22411363326391	0.0261407998649279	0.475703576608081	0.733644397031532	320	282	300	320	392	358	407
chr18.1098.8	GGACACCATGGGCCACTAGA	+	chr18	47037181	47037200	chr18.1098	880.504147537882	-0.0036286317535246	0.117848420588519	-0.134161915080726	0.893274540954169	0.967083714345518	1.22783675295736	1234	772	725	902	974	928	720
chr18.1098.1	AGCTTCTTCCGACGCTGAAC	-	chr18	47037209	47037228	chr18.1098	333.217964877524	-0.00012474705612622	0.236450043039444	-0.00630459388908729	0.994969695197799	1	0.815005937114997	385	397	260	299	435	202	357
chr18.1098.11	TTTGCCCACAAAAATGATGG	-	chr18	47037234	47037253	chr18.1098	451.158965870384	-0.0340611135027052	0.147094202098824	-1.26302931157096	0.206578645928267	0.877561943255251	0.497439697403432	571	441	455	462	430	374	436
chr18.1098.9	CTTTGCCCACAAAAATGATG	-	chr18	47037235	47037254	chr18.1098	585.499934039167	0.0136869582808407	0.163653390165212	0.563430556521086	0.573141734790323	0.925068719968478	1.01473786584663	725	512	507	579	834	431	561
chr18.1098.13	CCTTTGCCCACAAAAATGAT	-	chr18	47037236	47037255	chr18.1098	1035.79038317359	0.0522048957468092	0.113008742287093	1.67563632294388	0.0938094495117715	0.598768535250154	1.22728161171211	987	959	977	1005	1115	1108	1083
chr18.1098.4	TACCAGCAGGTGAATGCCGC	+	chr18	47037306	47037325	chr18.1098	580.872062752353	-0.0225410552280969	0.15675120516946	-0.891207765765189	0.372817719026259	0.858121929784587	1.01261526351379	702	511	554	697	475	503	635
chr18.1098.3	ACCAGCAGGTGAATGCCGCA	+	chr18	47037307	47037326	chr18.1098	359.601843672949	0.0255938584632286	0.152105592484118	0.990491225117529	0.321934076046347	0.869861412414646	0.813196327180835	394	283	327	395	436	341	361
chr18.1098.6	CCCCTGCGGCATTCACCTGC	-	chr18	47037311	47037330	chr18.1098	1696.06668959968	0.013706981140816	0.0957821095385847	0.482388358398988	0.629530089535875	0.887373686923928	1.42651001742541	2109	1479	1635	1578	1686	1704	1729
chr18.1099.5	TGGTATCTCTTACACTGGTT	-	chr18	47050730	47050749	chr18.1099	545.730624713335	0.0152844016443997	0.151941782776773	0.607728567644501	0.543367512645925	0.951617861496343	0.804286460637112	568	519	494	561	481	634	556
chr18.1099.3	TACAGTGGTATCTCTTACAC	-	chr18	47050735	47050754	chr18.1099	697.095914120029	0.032186643864176	0.115217238582555	1.11728992220378	0.263870383048575	0.806101617507565	0.981769745189811	802	521	634	784	789	765	636
chr18.1099.4	ATGCTGGGCATCAGTTACAC	+	chr18	47050779	47050798	chr18.1099	691.013367368224	0.0537951326993807	0.14420379998326	1.81279657173009	0.069863202929113	0.604845735006516	0.879416008220563	727	564	662	625	906	873	523
chr18.1099.2	ATCAGTTACACAGGGGACGC	+	chr18	47050788	47050807	chr18.1099	1243.53535624683	-0.0342549631836116	0.0916478455305336	-1.13726235437194	0.255428627145823	0.75876984164316	1.26053323552725	1606	1210	1125	1275	1254	1245	1058
chr18.1099.10	AAAGAATACCTACCATCCTT	+	chr18	47050862	47050881	chr18.1099	909.083930101624	0.0288141328810835	0.120327317767741	1.02205071633108	0.306756897172446	0.780260724208788	1.32880162424384	1075	717	820	966	1046	1114	704
chr18.1099.6	GACTCTGACCTAAGGATGGT	-	chr18	47050873	47050892	chr18.1099	837.607426233132	0.0121066721492666	0.115241844470386	0.441401971601641	0.658922015132439	0.905325624396071	1.32880162424384	1001	782	717	854	957	733	854
chr18.1099.8	CATCCTTAGGTCAGAGTCAA	+	chr18	47050875	47050894	chr18.1099	532.529255402236	0.020829458982803	0.161790956939354	0.838561017663068	0.401715693642501	0.870981436001399	1.00618909619994	716	510	385	479	681	474	525
chr18.1099.9	CCTTGACTCTGACCTAAGGA	-	chr18	47050877	47050896	chr18.1099	910.966715349397	-0.0529305091519307	0.117846331691329	-1.70799688632615	0.0876369202245824	0.587467839498869	1.22783675295736	1260	894	835	946	891	739	862
chr18.1099.1	GATAGCAATTGGAGCCATGC	+	chr18	47050969	47050988	chr18.1099	480.017204456294	-0.0129364534287204	0.145348422367134	-0.507607653645003	0.611728522073421	0.940827142125441	0.975452809867646	610	493	408	482	553	413	428
chr18.1099.7	CAATGGGAAGTGAACTGTGG	-	chr18	47051053	47051072	chr18.1099	746.91879662453	-0.035222093435448	0.125228309823278	-1.23652498525352	0.21626348432557	0.767396988105206	1.01261526353951	972	649	699	873	632	746	698
chr18.1100.2	TTTAATGTGGAGACACAGGA	+	chr18	47085867	47085886	chr18.1100	796.747240710565	-0.00974983969981154	0.105655285708632	-0.349991184821916	0.726345313279932	0.937412902139291	1.18566922174653	941	701	715	927	862	836	652
chr18.1101.3	CCCAGCGGACGCAGAGTTTC	+	chr18	47088083	47088102	chr18.1101	624.970239199628	-0.000350330703957307	0.154853131225014	-0.0142678905158464	0.988616256680051	1	0.963459854567594	625	540	747	599	779	587	511
chr18.1101.4	AATGTCCGCCTCCGCCACTT	+	chr18	47088108	47088127	chr18.1101	1249.03638200072	-0.0241447091906774	0.100227406987249	-0.83502121555814	0.403705763271246	0.815148320241751	1.42651001742541	1509	1016	1160	1551	1376	1077	1152
chr18.1101.2	TCCGCCTCCGCCACTTGGGA	+	chr18	47088112	47088131	chr18.1101	1108.42081016643	-0.0103604712830013	0.112024802647198	-0.376107996891624	0.706836609414569	0.907584357277835	1.40496776788468	1362	1028	973	1207	976	1145	1101
chr18.1101.10	GCTGACGCCGGAACCGAGAC	-	chr18	47088296	47088315	chr18.1101	795.208096342979	0.00746951236678433	0.121891799553031	0.278006411903632	0.781007436718398	0.984370937381928	1.01261526353951	943	784	654	817	954	849	620
chr18.1101.7	TCTCGGTTCCGGCGTCAGCA	+	chr18	47088297	47088316	chr18.1101	328.805815865295	0.0329625726413855	0.155438635659268	1.25206959826954	0.210544504479168	0.832109291265961	0.6717713148625	346	286	270	356	384	339	333
chr18.1101.8	GCAAATCACCATCTGGCGAT	+	chr18	47088357	47088376	chr18.1101	351.908743297077	0.0304053759082386	0.148539828541173	1.14714318739495	0.251322447277242	0.846507989680685	0.733644397031532	383	314	314	342	405	367	348
chr18.1101.9	CTCCCGGCGGCTCAGGACGA	+	chr18	47088443	47088462	chr18.1101	383.406522206825	-0.00232452707613506	0.191137631951837	-0.104536146554323	0.916743884602002	1	0.815005937114997	512	324	304	445	310	363	443
chr18.1101.5	GGCCGGTAAGACCCTTCTCT	-	chr18	47088581	47088600	chr18.1101	602.587835968306	0.00520202064091948	0.131778310994238	0.198759582395065	0.842450813701161	1	0.981769745189811	684	468	606	677	601	684	529
chr18.1101.1	GTCTTACCGGCCGGGATTGC	+	chr18	47088589	47088608	chr18.1101	779.971238908521	0.0253932494867735	0.119223021709378	0.907524679276968	0.364129404765095	0.838514093450587	1.11462821171356	884	702	589	905	842	862	722
chr18.1101.6	GTGTTTCCAGCAATCCCGGC	-	chr18	47088598	47088617	chr18.1101	313.536192327988	-0.01550758264319	0.189506309158944	-0.680810080815362	0.495991670531128	0.971207214775712	0.6717713148625	416	230	349	337	319	352	222
chr18.1102.10	GCTGACTTGTACTCTTAAAT	+	chr18	47134717	47134736	chr18.1102	276.509431726681	-0.0166180820505715	0.198677787729665	-0.744565777787818	0.456534262727143	0.978043097643449	0.603591931239256	330	261	279	300	334	185	260
chr18.1102.6	ACACTCAGAATCTTACACAT	-	chr18	47134802	47134821	chr18.1102	686.042046762376	0.0318868423554908	0.111930591707685	1.10059301913183	0.271073825145488	0.805160298723224	1.01473786584663	787	584	588	733	764	673	704
chr18.1102.7	TGTAAGATTCTGAGTGTTGA	+	chr18	47134805	47134824	chr18.1102	484.520278489497	-0.0106712115906754	0.168465357415616	-0.447444807835555	0.654553929561825	0.958628659154509	0.932255558545027	705	414	483	424	419	519	454
chr18.1102.11	GGCTGTGTAGGGAGATAAGG	+	chr18	47134884	47134903	chr18.1102	716.536667135083	-0.00894407060681517	0.132743084904974	-0.341425491676002	0.732783287214944	0.965282366696147	1.01473786584663	958	681	600	727	690	823	586
chr18.1102.1	GTAGGCACTTGATACTTGAA	+	chr18	47134941	47134960	chr18.1102	327.149554333999	-0.012395965957444	0.180769580655905	-0.535628363521882	0.592215422059548	1	0.6717713148625	382	333	237	420	351	294	294
chr18.1102.3	TGTTAATGCCCAGTCAGTGA	+	chr18	47134989	47135008	chr18.1102	986.466103597929	-0.0142675109472827	0.109106230243108	-0.511969761670837	0.608672172573202	0.887880389218527	1.37430140652817	1018	855	1019	1166	1021	1018	840
chr18.1102.2	GTTAATGCCCAGTCAGTGAG	+	chr18	47134990	47135009	chr18.1102	931.397295650874	0.00631260812248279	0.112483448246244	0.23033999215778	0.817827586706368	0.938066542582826	1.32880162424384	1170	820	832	948	941	1092	776
chr18.1102.4	TTAATGCCCAGTCAGTGAGG	+	chr18	47134991	47135010	chr18.1102	1076.25329554317	0.00484630444354991	0.1193831303333	0.179689797114348	0.857396103790866	0.930794616654726	1.46314577087856	1298	858	1064	1139	954	1137	1114
chr18.1102.5	TAGGCTTAAGTCTTAGGATT	+	chr18	47135030	47135049	chr18.1102	539.109610335183	0.0165305889486885	0.150067244000692	0.652275687051168	0.514223341495516	0.913541019390253	0.981769745189811	569	514	455	582	689	607	394
chr18.1102.9	TTAGGATTTGGAGCTCAGAA	+	chr18	47135042	47135061	chr18.1102	465.846847870215	0.000227670281753031	0.185668298929103	0.0100930795623893	0.991947024372894	1	0.497439697403432	548	371	426	558	347	597	432
chr18.1103.10	CCATGACGTGACTCCACTGC	+	chr18	47191133	47191152	chr18.1103	760.933045669144	0.0335337734878953	0.126518536520882	1.18768301391312	0.234958318364175	0.765075523235696	1.11462821171356	817	717	624	788	1033	697	694
chr18.1103.7	CATGACGTGACTCCACTGCA	+	chr18	47191134	47191153	chr18.1103	781.229025376668	0.0443229115178094	0.103732230925851	1.4439691722145	0.148747647165952	0.66046071048253	1.32880162424384	857	663	718	792	967	814	700
chr18.1103.1	CCCCCCACCTACACGATGAT	+	chr18	47191206	47191225	chr18.1103	1356.83082422698	0.0510593313224913	0.0962052924674234	1.60546991090599	0.108390429775979	0.597222516960744	1.43169186835159	1605	1203	1251	1192	1555	1526	1224
chr18.1103.3	CCAATCATCGTGTAGGTGGG	-	chr18	47191209	47191228	chr18.1103	591.648445874774	0.0483835798328283	0.130786612116794	1.63070775079493	0.102952000350351	0.652866027031211	0.963459854567594	660	544	459	587	619	679	608
chr18.1103.5	ACCAATCATCGTGTAGGTGG	-	chr18	47191210	47191229	chr18.1103	593.933310185395	0.00665026500780627	0.128544323226421	0.25174185286564	0.801240604630652	0.992586756901772	1.01261526351379	618	489	589	690	614	640	538
chr18.1103.8	GACCAATCATCGTGTAGGTG	-	chr18	47191211	47191230	chr18.1103	193.75252497205	-0.0030069368786099	0.251186883120866	-0.157250862524885	0.875047144386146	1	0.602519809955349	219	144	228	205	288	155	137
chr18.1103.6	GGACCAATCATCGTGTAGGT	-	chr18	47191212	47191231	chr18.1103	417.552681070283	-0.00554459439231386	0.17694053688921	-0.239437368343083	0.81076645678797	1	0.76768933611677	508	439	315	458	560	364	317
chr18.1103.4	GGGACCAATCATCGTGTAGG	-	chr18	47191213	47191232	chr18.1103	517.995579595675	-0.0133845158726791	0.145925202768688	-0.525590655650149	0.599172650579746	0.936860552466061	0.981769745189811	752	423	465	539	500	488	503
chr18.1103.2	GCAGGGACCAATCATCGTGT	-	chr18	47191216	47191235	chr18.1103	322.420328067916	-0.0648063669618208	0.214350458303543	-2.25450939653868	0.0241641402053138	0.460807576996723	0.750195299180246	455	252	361	440	206	352	221
chr18.1103.9	AACCCTGGTCATGGGTTGCA	-	chr18	47191233	47191252	chr18.1103	705.465423671431	0.0146310062638301	0.122745308279298	0.540361333725029	0.588947868000283	0.934269160237342	0.981769745189811	798	710	608	680	760	781	620
chr18.1104.10	GCTGATAGATTATTACTATC	-	chr18	47252589	47252608	chr18.1104	289.971682338616	0.00332267384700594	0.238586156725356	0.168592540115237	0.866117148693592	1	0.668558914970216	380	257	266	265	210	432	231
chr18.1104.8	GCTAGTCCTGCTCCTATTGG	+	chr18	47252717	47252736	chr18.1104	1431.13123359745	0.0749413244173886	0.106378192595427	2.16928772628468	0.0300608464713689	0.390213251364158	1.50217807866452	1686	1037	1293	1436	1921	1629	1163
chr18.1104.9	CTAGTCCTGCTCCTATTGGA	+	chr18	47252718	47252737	chr18.1104	1187.03964049646	-0.0258419826885743	0.114366031957579	-0.91277991349344	0.361358304574386	0.80250949813087	1.37430140652817	1435	1075	1153	1311	982	1282	1102
chr18.1104.2	TAGTCCTGCTCCTATTGGAG	+	chr18	47252719	47252738	chr18.1104	439.884423480106	0.0302884472686033	0.139979596026136	1.11968788196471	0.26284679078046	0.870030839743232	0.66300521798674	554	347	375	442	518	494	388
chr18.1104.3	CAAAGGCCGCAGCGATTGCC	+	chr18	47252750	47252769	chr18.1104	601.766008500759	0.055379593566571	0.137936627061015	1.83119935485057	0.0670707929915999	0.580180754917519	0.981769745189811	721	524	506	512	813	568	604
chr18.1104.4	AGGCAATCGCTGCGGCCTTT	-	chr18	47252751	47252770	chr18.1104	410.128694815731	0.0225879436103243	0.176207732979989	0.93850472624783	0.347985089257166	0.891543975167159	0.76768933611677	398	355	387	434	373	548	376
chr18.1104.5	ACCGAGCCAGGCAATCGCTG	-	chr18	47252759	47252778	chr18.1104	577.044079489482	-0.0094989584929817	0.142173933309633	-0.371456049656326	0.710297885262933	0.958445185346472	1.01261526351379	797	549	449	606	591	522	566
chr18.1104.6	CGTTCCAGCGTCACCGAGCC	-	chr18	47252771	47252790	chr18.1104	545.112219004135	0.0237837939350182	0.130386774998875	0.876389775642634	0.38081817472582	0.866545013293116	0.981769745189811	597	450	461	639	569	605	522
chr18.1104.7	TGGAACGCATTTCTACCACC	+	chr18	47252784	47252803	chr18.1104	1013.4644870558	0.0332278265702698	0.110040800306437	1.13773928828308	0.255229362758771	0.744138543317325	1.37430140652817	1112	891	912	1042	1149	905	1105
chr18.1104.1	GGAACGCATTTCTACCACCG	+	chr18	47252785	47252804	chr18.1104	789.457803778707	-0.0372288127823476	0.117315413851892	-1.27589574434245	0.201992375642748	0.740371566690283	1.11462821171356	989	654	724	1011	845	782	602
chr18.1105.9	TATTGAGGGTCCCAGGATTG	+	chr18	47254978	47254997	chr18.1105	466.866950801618	-0.00305723320283005	0.167423325896024	-0.128828133577581	0.897493643647966	1	0.663005217986741	526	356	538	486	605	385	402
chr18.1105.10	GAGGCTTTCTGGCGCCCCCT	+	chr18	47255109	47255128	chr18.1105	677.194434409071	-0.0192642464741895	0.127817396163748	-0.71348087651749	0.475548242566488	0.876874757808308	1.14990355349946	852	622	606	755	608	639	683
chr18.1105.3	TGGCGCCCCCTAGGGCCCAA	+	chr18	47255118	47255137	chr18.1105	613.917567089096	-0.0576977819515876	0.158670071174394	-1.95178992197439	0.0509631512911701	0.534946491976306	0.981769745189811	866	548	620	706	573	689	362
chr18.1105.6	ATCGGGCTTGCTCCAGCCTT	-	chr18	47255137	47255156	chr18.1105	258.709802608175	0.0273706586100628	0.201401634818877	1.18561680215925	0.23577366378842	0.867738321299466	0.603591931239256	296	241	196	243	247	345	249
chr18.1105.1	AAGGCTGGAGCAAGCCCGAT	+	chr18	47255137	47255156	chr18.1105	475.994895971751	-0.00720590878503359	0.16247749949993	-0.298596738021492	0.765247754645599	1	0.663005217986741	465	503	444	527	511	390	485
chr18.1105.4	TTTAGGCGTCTCACAGATAG	-	chr18	47255222	47255241	chr18.1105	1422.28908654238	0.033539078377767	0.11166044555174	1.150832090782	0.249801319892676	0.73410766436847	1.43169186835159	1676	1042	1223	1671	1378	1682	1378
chr18.1105.7	ATTTAGGCGTCTCACAGATA	-	chr18	47255223	47255242	chr18.1105	1206.117792243	0.0629351069826824	0.104930025643947	1.91098521445504	0.0560064810063688	0.496403814252634	1.37430140652817	1192	962	1152	1287	1595	1162	1149
chr18.1105.8	AATTTAGGCGTCTCACAGAT	-	chr18	47255224	47255243	chr18.1105	936.789897639336	0.0241875759064755	0.101581159668331	0.838120777613617	0.401962874691422	0.838915955187802	1.22728161171211	1192	818	796	923	1037	938	911
chr18.1105.2	GTGAGACGCCTAAATTACTC	+	chr18	47255228	47255247	chr18.1105	243.334867146573	-0.0294784120720011	0.210011334047271	-1.2882694649166	0.19765217852182	0.83886433307933	0.603591931239256	271	234	214	350	198	259	190
chr18.1105.5	GACACATCTAGCTGAGACAG	+	chr18	47255251	47255270	chr18.1105	620.096834509875	0.0538786803226363	0.146806851453663	1.82329599522638	0.0682585725412241	0.58321639027734	0.981769745189811	640	513	540	622	939	653	488
chr18.1106.7	CTATGGCATCACGGTCTCTA	-	chr18	47284315	47284334	chr18.1106	573.346177605892	-0.00414746921378037	0.152667145157045	-0.167698544362667	0.866820441403303	1	0.804286460637113	649	434	521	762	642	472	576
chr18.1106.5	GAGACCGTGATGCCATAGAG	+	chr18	47284317	47284336	chr18.1106	494.70658190752	0.0472196269819618	0.181178444722039	1.76383570715467	0.0777596438602644	0.623152834749755	0.873973480188695	520	463	433	384	526	459	656
chr18.1106.1	CCGTGATGCCATAGAGCGGT	+	chr18	47284321	47284340	chr18.1106	607.139683536735	-0.0728615459897302	0.127699478890355	-2.17780091503067	0.0294208617558989	0.453061730733434	0.963459854567594	869	518	562	750	576	520	517
chr18.1106.4	CCAACCGCTCTATGGCATCA	-	chr18	47284324	47284343	chr18.1106	539.417959829535	0.00221237267175324	0.169026012480643	0.0936716208061569	0.92537001444646	1	0.963459854567594	676	551	374	590	647	423	549
chr18.1106.3	GCCATAGAGCGGTTGGTGGC	+	chr18	47284328	47284347	chr18.1106	604.476542497572	0.0569211842447221	0.132117329829039	1.84962535812141	0.0643675653464275	0.568303666952322	1.01261526351379	625	444	547	667	744	728	519
chr18.1106.2	GCCCGCCACCAACCGCTCTA	-	chr18	47284332	47284351	chr18.1106	1047.48026783377	0.00232069151673918	0.0991763950739787	0.0829678615685837	0.933877094232939	0.946695632929901	1.42651001742541	1327	809	994	1150	1214	1023	911
chr18.1106.10	ATGGGTGGGGCTTTCTCAAG	+	chr18	47284523	47284542	chr18.1106	645.278448451673	0.0210700418794584	0.121528035005526	0.765531932851422	0.443954858891191	0.865746584611029	1.14990355349946	747	593	527	687	813	613	581
chr18.1106.8	GGGGCTTTCTCAAGTGGGCG	+	chr18	47284529	47284548	chr18.1106	711.433096610581	-0.0418722698038214	0.133717091837062	-1.45973404881811	0.144363180305263	0.678803813492525	1.14990355349946	879	703	697	773	693	793	484
chr18.1106.6	TCTCAAGTGGGCGGGGATGT	+	chr18	47284536	47284555	chr18.1106	975.382051609397	0.0177756992595391	0.099852698326824	0.623867399937288	0.532714671367151	0.884865498871137	1.22783675295736	1152	819	878	1056	1223	950	830
chr18.1106.9	CGCCCTAGTCCAGGCCACCT	-	chr18	47284773	47284792	chr18.1106	1856.58008497369	0.04206916848899	0.0730047121680287	1.35691136549636	0.174809375105535	0.666398771503243	1.50217807866452	2248	1612	1580	1909	2047	1895	1807
chr18.1107.7	AAGAAGCATCTCAGCGAAAT	-	chr18	47294506	47294525	chr18.1107	215.569395367131	-0.0277143040477274	0.253225062202931	-1.33470152943704	0.181974052812996	0.824262167988455	0.60895284174792	274	184	284	215	172	140	237
chr18.1107.10	ACCGAGGGAGCCCAAGCCTG	+	chr18	47294547	47294566	chr18.1107	797.796806873133	0.0680911963847302	0.108274531201546	2.0324102150045	0.0421121448286977	0.471868754020304	1.21298521814395	890	587	729	835	891	897	797
chr18.1107.4	CAAGCCTGAGGCGCCACCTA	+	chr18	47294559	47294578	chr18.1107	1159.82391405476	-0.00310558647086373	0.14396487891157	-0.122685659114388	0.902356020437229	0.963144469450763	1.26053323552725	1564	867	1102	1258	1266	842	1303
chr18.1107.5	TGTACCCTAGGTGGCGCCTC	-	chr18	47294566	47294585	chr18.1107	1122.74174050707	-0.0521274759251556	0.102378982972082	-1.64585718201706	0.0997931662034117	0.604256180774822	1.26053323552725	1323	953	1136	1388	1180	931	1015
chr18.1107.1	GAGGCGCCACCTAGGGTACA	+	chr18	47294566	47294585	chr18.1107	698.200691233268	0.0136906779271146	0.111514114853344	0.494071963443129	0.621255357394032	0.918070783919011	1.14990355349946	863	627	603	706	740	748	639
chr18.1107.2	GGCACACCTTGTACCCTAGG	-	chr18	47294575	47294594	chr18.1107	669.476084701281	-0.0217686376871788	0.161444943750563	-0.873183581230296	0.382563022598593	0.835223901121045	1.19664990144741	874	564	781	611	541	753	579
chr18.1107.6	CTAGGGTACAAGGTGTGCCC	+	chr18	47294576	47294595	chr18.1107	802.500080633725	-0.0232971811747534	0.139550827885713	-0.87943496547227	0.379165480642379	0.816518427051941	1.32880162424384	921	753	739	966	705	968	604
chr18.1107.3	GGTGTGCCCGGGCTTATTGC	+	chr18	47294587	47294606	chr18.1107	660.882163025364	-0.0145225721261305	0.117254945619472	-0.529751202107974	0.596284442558277	0.931242921995472	1.01473786584663	782	644	554	758	717	655	556
chr18.1107.9	AGTAGTCCAGCAATAAGCCC	-	chr18	47294596	47294615	chr18.1107	398.815570782953	0.0111297270101356	0.152477275937755	0.4464827760805	0.655248551525466	0.996615994377251	0.818396262404137	474	360	331	428	453	462	314
chr18.1107.8	CAGTAGTCCAGCAATAAGCC	-	chr18	47294597	47294616	chr18.1107	277.102793796913	-0.0357742467324363	0.201166302084616	-1.48380770884847	0.137859941420097	0.778654710042123	0.603591931239256	423	285	278	241	231	266	230
chr18.1108.3	GCCTCTCCATCGATTCACCC	+	chr18	47339402	47339421	chr18.1108	1165.32523768648	0.0428299504841463	0.121144619215954	1.44885032603708	0.147379385904843	0.647234408893997	1.42651001742541	1438	1024	1008	1027	1530	1337	895
chr18.1108.5	CCTCTCCATCGATTCACCCG	+	chr18	47339403	47339422	chr18.1108	1105.66513794646	-0.0179397137352453	0.0933586353488977	-0.624628287886723	0.532215049246936	0.860206026442104	1.42651001742541	1399	1015	1043	1121	1186	1141	905
chr18.1108.1	CCCCGGGTGAATCGATGGAG	-	chr18	47339406	47339425	chr18.1108	488.06913524941	-0.0934770570437007	0.152086458317562	-2.55886399286104	0.0105014817839413	0.312552201225471	0.932255558545027	736	526	431	526	410	457	368
chr18.1108.2	GGGCTCCCCGGGTGAATCGA	-	chr18	47339411	47339430	chr18.1108	173.939174515245	-0.0316056886378623	0.260213719166127	-1.50275733826411	0.132901630827651	0.7726734082592	0.603591931239256	273	176	186	154	154	108	174
chr18.1108.7	TAGGCCGCGGGCGCCTGCTG	-	chr18	47339476	47339495	chr18.1108	674.030983135664	0.0194105317789057	0.143415375176521	0.747623171316265	0.454687484250645	0.889785019441926	1.01473786584663	862	511	596	710	842	792	487
chr18.1108.6	TGGGGCGGCGCCATAGGCCG	-	chr18	47339489	47339508	chr18.1108	971.278539073239	0.0451571363459052	0.110337757809786	1.48307812230708	0.138053655881062	0.649648581686299	1.31732616203026	1156	846	760	1010	1007	1158	915
chr18.1108.10	AAAAAATGGGGCGGCGCCAT	-	chr18	47339495	47339514	chr18.1108	485.765538917725	-0.0570796802453579	0.137247407824762	-1.8695750007961	0.0615428595199437	0.565812684019327	0.981769745189811	572	518	445	580	496	405	404
chr18.1108.8	AATACTTGGACTCGAACTAG	+	chr18	47339517	47339536	chr18.1108	528.250896448975	0.0203849514795622	0.163840644826497	0.82610759410535	0.40874306018863	0.896647582068272	0.873973480188695	517	370	584	583	584	642	440
chr18.1108.9	ATACTTGGACTCGAACTAGT	+	chr18	47339518	47339537	chr18.1108	569.580535015802	-0.0135932759165352	0.139688141458058	-0.524844599826759	0.599691224342828	0.939714227737561	0.963459854567594	577	607	521	636	569	582	496
chr18.1108.4	GGTCACTGTTAGGCGAAGAA	+	chr18	47339540	47339559	chr18.1108	411.688472864477	0.0142733456216365	0.198427197362487	0.643144876312058	0.520130097708069	0.981371135699065	0.680203041762671	358	424	301	514	586	396	326
chr18.1109.1	TCACGTCCGCTCCAAAACCG	+	chr18	47339699	47339718	chr18.1109	753.981479587691	-0.0211757790278574	0.121857061652764	-0.769761079629107	0.441441630778972	0.88516556134609	1.01473786584663	1019	745	637	760	739	770	654
chr18.1109.11	CGTCCGCTCCAAAACCGAGG	+	chr18	47339702	47339721	chr18.1109	1027.76066221651	0.0348888746184896	0.110319474573997	1.18871469592962	0.234551955635463	0.749208678362924	1.22728161171211	1179	892	890	1058	1345	893	1002
chr18.1109.9	AGGCGGGCAGCGCTACGCGT	-	chr18	47340029	47340048	chr18.1109	718.406932959197	0.0144431004567989	0.122701454709625	0.533542456204233	0.593658129712541	0.930853126753106	1.01261526353951	886	652	591	746	871	783	563
chr18.1109.6	TCCGCTCTCAAGGCGCGTTG	-	chr18	47340094	47340113	chr18.1109	1253.92675725645	0.0277199265971274	0.0996733315041781	0.948394365998071	0.342928726532283	0.793418090717694	1.37430140652817	1624	986	1135	1248	1482	1376	1046
chr18.1109.10	CATCATATCCTAGCCCCGAC	+	chr18	47340188	47340207	chr18.1109	834.474181028129	0.0323273868132251	0.13259105687372	1.16594063963086	0.243638446394564	0.751787378552701	1.25399806698176	842	701	698	997	1161	838	676
chr18.1109.3	GGGCGGGACCGAACGTCCTG	+	chr18	47340310	47340329	chr18.1109	608.549594766317	0.0292679190968259	0.120993013912562	1.0382345415063	0.29916087513132	0.830507007100052	0.963459854567594	687	496	514	695	702	680	531
chr18.1109.4	AGCTGGACCCGGACCGGTTT	+	chr18	47340410	47340429	chr18.1109	586.529627893383	0.0591702201870149	0.132798416779747	1.90431368663166	0.056869342772809	0.55618392319617	0.963459854567594	702	467	440	614	780	567	588
chr18.1109.7	TAGTAGGCTAGGGCGCTTTC	+	chr18	47340488	47340507	chr18.1109	607.818279906985	-0.0116914001570963	0.147821275344399	-0.462746451211483	0.643546118372622	0.949828274467926	0.963459854567594	807	468	590	680	786	484	511
chr18.1109.2	CAAGCGGCGCCGCCCGCAAT	-	chr18	47340567	47340586	chr18.1109	1453.88647487803	-0.0153125298544889	0.107278592786856	-0.546586193229708	0.5846630566886	0.867179773214711	1.50217807866452	1629	1270	1582	1499	1498	1242	1473
chr18.1109.8	AAAACGTGGCGAGCGAAATG	+	chr18	47340609	47340628	chr18.1109	708.426798350322	0.0447266500208912	0.12516288758868	1.51387491696203	0.130057566969378	0.682323457185205	1.01261526353951	872	508	632	729	877	665	733
chr18.1110.10	TGCCACCTGCTCTGGAACTC	+	chr18	47376193	47376212	chr18.1110	603.990513769758	-0.0145687468704197	0.1355079520947	-0.55545187526482	0.578585618534557	0.926455711422347	1.01473786584663	772	480	583	692	536	635	566
chr18.1110.9	GGAGTCTTGCCTTGAGAGAA	-	chr18	47376243	47376262	chr18.1110	314.560543556318	-0.0105757062418155	0.208964456638459	-0.49356198320884	0.621615555079221	1	0.750195299180246	441	238	315	337	224	345	318
chr18.1110.6	CTCAAGGCAAGACTCCTCCC	+	chr18	47376247	47376266	chr18.1110	381.267532998168	0.0105385437857987	0.164207755387833	0.436881606211523	0.662197212177987	1	0.815005937114997	528	305	330	370	456	335	380
chr18.1110.2	GGCGCCAGAGAGCCTGACCT	-	chr18	47376267	47376286	chr18.1110	528.028856231692	0.00478535294491709	0.147860020903142	0.190885044367734	0.848615657593162	1	1.00618909619994	710	415	505	514	506	520	554
chr18.1110.5	AACCGGAGGAGGCTTGGCTT	-	chr18	47376309	47376328	chr18.1110	384.907347645259	-0.0325513174404653	0.182051365614354	-1.3175164590089	0.187665567747093	0.797659227002493	0.733644397031532	544	357	341	448	499	279	278
chr18.1110.1	CAACCGGAGGAGGCTTGGCT	-	chr18	47376310	47376329	chr18.1110	361.863200853702	-0.056161066358452	0.164485297751728	-1.93461894369356	0.0530370736343223	0.589328304639495	0.733644397031532	399	357	428	407	315	329	298
chr18.1110.4	GTTGGCATGGCAACCGGAGG	-	chr18	47376320	47376339	chr18.1110	559.276741271213	0.0285139277607191	0.157208525054981	1.10648310430494	0.268517473014263	0.804058182109146	1.01261526351379	683	463	535	474	510	668	589
chr18.1110.7	CTAGGCTGAGTGTGTCTCCT	-	chr18	47376345	47376364	chr18.1110	711.024026310024	0.00498562850440009	0.121173908936708	0.18560708336231	0.852752898373335	1	1.01261526353951	897	617	597	779	885	629	638
chr18.1110.8	CCTAGGCTGAGTGTGTCTCC	-	chr18	47376346	47376365	chr18.1110	906.253988583648	-0.00277617653264509	0.0995890377037062	-0.099290103020015	0.92090793623295	0.975533523267391	1.22783675295736	1066	808	852	968	904	967	816
chr18.1110.3	CACTCAGCCTAGGAGTCCCA	+	chr18	47376353	47376372	chr18.1110	691.35541665896	0.0302207800880008	0.114563753002791	1.05418084190321	0.291800129514419	0.841137719349963	0.879416008220563	783	644	609	665	842	675	650
chr18.1111.2	GCTGAAGCAAGTTGGTTGAC	-	chr18	47385185	47385204	chr18.1111	476.257241596341	-0.00644117744416075	0.141061788194212	-0.251942078810773	0.801085834202164	1	0.975452809867646	659	401	397	522	541	471	396
chr18.1111.3	AACCAACTTGCTTCAGCCGT	+	chr18	47385188	47385207	chr18.1111	158.976848781906	-0.0664723312779612	0.2893298053207	-2.41164718632706	0.0158806405368687	0.430529694755316	0.603591931239256	176	200	179	208	191	77	89
chr18.1111.1	AACCAACGGCTGAAGCAAGT	-	chr18	47385193	47385212	chr18.1111	717.439618661501	0.0561287761390122	0.126431641882265	1.81290347757086	0.0698467097897746	0.581943180984297	1.01261526353951	793	575	715	623	771	815	740
chr18.1111.9	CTTCAGCCGTTGGTTCCCAG	+	chr18	47385198	47385217	chr18.1111	232.856350811396	-0.07121409690005	0.222974569747069	-2.38156024401711	0.0172394706752635	0.460011555454084	0.538438478639805	424	204	198	290	188	213	154
chr18.1111.4	CAGCTCCACTTAGGCCATTA	+	chr18	47385245	47385264	chr18.1111	1124.539974597	-0.025810919920541	0.0925863646325225	-0.880333114760563	0.378678878429711	0.804256310423284	1.42651001742541	1333	1091	1039	1209	1244	996	1010
chr18.1111.7	AGCTCCACTTAGGCCATTAT	+	chr18	47385246	47385265	chr18.1111	833.021977505631	0.00758707488573777	0.133300479198238	0.290457000757462	0.771466641883859	0.941070193583901	1.22783675295736	798	701	875	948	890	745	874
chr18.1111.6	CATAATGGCCTAAGTGGAGC	-	chr18	47385247	47385266	chr18.1111	32.4615136578644	-0.0433665834104898	0.626711854799425	-2.24109684979008	0.025019802220537	0.499119734082954	0.603591931239256	20	33	49	75	8	14	26
chr18.1111.5	ACTTAGGCCATTATGGGCCA	+	chr18	47385252	47385271	chr18.1111	687.404229056618	-0.0262439040209744	0.11297798716047	-0.923278219843584	0.355862235154187	0.85035228115034	1.01473786584663	850	622	607	813	672	676	614
chr18.1111.8	ATTATGGGCCAAGGCCAGGG	+	chr18	47385261	47385280	chr18.1111	761.893551651749	-0.0156647980376486	0.140654323216656	-0.604021398545958	0.545829415518823	0.892040611057551	1.20052536073229	839	690	731	908	610	840	724
chr18.1111.10	AGGAGGTGGCGCTCCCTCCC	-	chr18	47385278	47385297	chr18.1111	1580.64294231284	-0.0015509731782932	0.0838971294794712	-0.0549844178659028	0.956150877753581	0.942953098446266	1.50217807866452	1838	1400	1515	1676	1836	1396	1481
chr18.1112.9	TACCACCTAGGGTCACCCCT	+	chr18	47390458	47390477	chr18.1112	1561.0838235213	-0.0425756204993912	0.0911725769596564	-1.37304419005076	0.169738609417419	0.67000922290651	1.42651001742541	2017	1332	1442	1835	1565	1663	1212
chr18.1112.1	ACAAGATGGCGGCCCGCGGT	-	chr18	47390488	47390507	chr18.1112	1101.7395064025	-0.0037252344412664	0.134978014691425	-0.143641554728737	0.885783524975303	0.944709839833731	1.37430140652817	1312	927	1070	1206	1564	982	774
chr18.1112.10	GGTAACAAGATGGCGGCCCG	-	chr18	47390492	47390511	chr18.1112	663.711135556001	0.0305117585794188	0.119613282372469	1.07486743721304	0.282434082584246	0.817873533944329	0.981769745189811	692	595	584	716	827	709	559
chr18.1112.5	TCTTGTTACCGCGTTCCTGC	+	chr18	47390502	47390521	chr18.1112	706.529769693307	-0.0222977360447122	0.161560745607266	-0.893250767194663	0.371722896695119	0.857647771769419	1.01261526353951	877	575	662	905	978	573	475
chr18.1112.3	GCGACTCGCCGGCAGGAACG	-	chr18	47390513	47390532	chr18.1112	608.570874485623	0.0270922262574323	0.143764879929837	1.02177369640584	0.306888021482452	0.834631073985966	0.963459854567594	737	448	527	675	724	519	673
chr18.1112.6	TCCTGCCGGCGAGTCGCCGC	+	chr18	47390516	47390535	chr18.1112	1469.24742995059	-0.0424883426886858	0.097501891968965	-1.38067348739374	0.167379376718574	0.667174054898301	1.43169186835159	1795	1369	1305	1759	1669	1177	1315
chr18.1112.4	GCCGACCAGCGGCGACTCGC	-	chr18	47390524	47390543	chr18.1112	1397.93109059702	0.020004337110795	0.0815060331754417	0.69046952540637	0.489898967880465	0.842915807119461	1.46314577087856	1596	1276	1266	1440	1616	1333	1318
chr18.1112.2	GCTGGTCGGCGCTCACGATC	+	chr18	47390534	47390553	chr18.1112	669.566641717889	0.0122620896461867	0.123707548126621	0.455673453638211	0.64862481412617	0.924929862264621	1.14990355349946	775	572	566	773	673	659	697
chr18.1112.7	AGATCGTGAGCGCCGACCAG	-	chr18	47390535	47390554	chr18.1112	455.612486058142	0.0253312346753519	0.172299628238803	1.03231294390354	0.301925539298017	0.892262355726479	0.66300521798674	406	429	430	467	618	518	338
chr18.1112.8	GCGCACCTCGAGCTCCTCGT	+	chr18	47390583	47390602	chr18.1112	581.680913574854	0.00451818761622097	0.135528156448611	0.174393980243641	0.861555844902194	1	0.897027188157665	722	560	538	523	698	592	473
chr18.1113.6	CAAGCTCACATGCCTTGTTG	+	chr18	47407074	47407093	chr18.1113	802.573116357962	0.0568266906479804	0.119081169902808	1.80731816657511	0.07071268510722	0.539168945765591	1.32880162424384	852	642	726	833	1080	894	653
chr18.1113.1	TCTTTGCAAGTTCCTCAACA	-	chr18	47407089	47407108	chr18.1113	635.066874101207	0.106104901458608	0.128311738168177	2.69309602240469	0.00707918774480737	0.25982075721341	0.963459854567594	723	520	520	555	910	679	587
chr18.1113.3	GAGGAACTTGCAAAGATAAC	+	chr18	47407093	47407112	chr18.1113	295.804508999111	-0.0073364359843792	0.168431238651792	-0.308973378811924	0.757341777325469	1	0.750195299180246	362	229	289	349	336	292	241
chr18.1113.4	GGCTTTCTGTAGAGAGCTGA	+	chr18	47407114	47407133	chr18.1113	349.584206335928	-0.071960893887337	0.169135537024375	-2.2689981188147	0.0232684402676336	0.442347231607623	0.818396262404137	529	329	344	391	373	303	222
chr18.1113.7	CTGACTTGGTCACGATCCAC	-	chr18	47407140	47407159	chr18.1113	732.610883728756	0.0288780888573819	0.13738454027644	1.06591792036671	0.286460747373099	0.79311477955867	1.14990355349946	849	657	605	739	670	924	704
chr18.1113.2	ATTGGATCATGTAGCCTCAG	-	chr18	47407167	47407186	chr18.1113	309.281795114777	0.00475977024616048	0.178535045555532	0.20657444693928	0.836342218194895	1	0.706007597945251	345	292	245	362	324	274	332
chr18.1113.8	CATGATAAACAGTTTGCTAT	-	chr18	47407185	47407204	chr18.1113	585.243609374224	0.0457967431410929	0.129524581858588	1.55689388797603	0.11949568082937	0.668826454443756	1.01261526351379	686	550	463	535	670	661	556
chr18.1113.11	CCCTGGCACCATGCTCCTTA	+	chr18	47407270	47407289	chr18.1113	892.32667040362	-0.010036398288639	0.101897178057915	-0.357974271152722	0.720362568034487	0.918602618051	1.32880162424384	1107	716	835	1032	948	849	825
chr18.1113.10	CCTTAAGGAGCATGGTGCCA	-	chr18	47407273	47407292	chr18.1113	952.023219055902	0.0891912469335803	0.104161123424706	2.42931629610089	0.0151273288246679	0.323369894838547	1.22728161171211	1084	796	864	828	1220	1017	903
chr18.1113.9	TGTGCCAGTAGATAACCTTA	-	chr18	47407288	47407307	chr18.1113	411.719887270834	0.0352642405421881	0.158395524464723	1.33589347725919	0.181584093247402	0.784435732755793	0.76768933611677	455	406	315	386	544	397	397
chr18.1114.3	GCCATGGCAAAAGTTGAAGG	-	chr18	47413919	47413938	chr18.1114	497.325599044021	0.0361580579931451	0.131732580377889	1.28361981755768	0.199275012201084	0.754963527912855	1.00618909619994	529	446	397	547	576	549	461
chr18.1114.5	AGCCATGGCAAAAGTTGAAG	-	chr18	47413920	47413939	chr18.1114	386.361058578232	0.0177172574111895	0.142002622159884	0.682602053350312	0.494858336246032	0.951353770329578	0.733644397031532	448	322	340	420	423	426	349
chr18.1114.4	CAGCCATGGCAAAAGTTGAA	-	chr18	47413921	47413940	chr18.1114	243.589070787326	-0.0161280768866456	0.200187026020725	-0.726373629350468	0.467609752859561	1	0.538438478639805	253	276	246	242	272	212	203
chr18.1114.1	CCAGCCATGGCAAAAGTTGA	-	chr18	47413922	47413941	chr18.1114	467.251397350298	-0.0303957467676168	0.135204835953363	-1.11041534401644	0.266820089225131	0.809359206319437	0.975452809867646	600	395	455	545	515	448	357
chr18.1114.7	CCATGGCTGGAAGCTCCCTG	+	chr18	47413932	47413951	chr18.1114	1175.47786386713	-0.131398627965697	0.105251780619747	-3.01070502234987	0.00260641921566523	0.123524175351076	1.46314577087856	1458	1012	1232	1536	1010	1136	922
chr18.1114.8	CCTCAGGGAGCTTCCAGCCA	-	chr18	47413935	47413954	chr18.1114	286.427977388975	-0.02445903786172	0.204551355310969	-1.08095704921145	0.279716219708861	0.869954515680397	0.706007597945251	280	304	312	325	233	246	291
chr18.1115.9	AGCATTGTATATATCACCGT	+	chr18	47424940	47424959	chr18.1115	363.381009816386	-0.026122554987859	0.180310757229477	-1.0825080918021	0.279026821807253	0.858839943663203	0.754226630160853	492	285	326	481	440	330	245
chr18.1115.2	TACGGTGATATATACAATGC	-	chr18	47424941	47424960	chr18.1115	622.727641713683	0.022217021122253	0.179108751733159	0.931027173937265	0.351839507823594	0.894078996397256	0.764382105788523	723	615	502	558	963	649	412
chr18.1115.1	GTATATATCACCGTAGGATA	+	chr18	47424946	47424965	chr18.1115	364.286826449391	0.0016870162380339	0.190274008700411	0.0757073100946798	0.939651960073008	1	0.754226630160853	460	357	315	343	530	317	265
chr18.1115.3	ATCACCGTAGGATATGGTGA	+	chr18	47424952	47424971	chr18.1115	680.954604947345	0.069863794279879	0.125695010445262	2.11365362377863	0.0345448622267389	0.47373890895285	0.981769745189811	806	565	572	612	881	808	576
chr18.1115.6	CACAGATTATGAAAGCCCAC	+	chr18	47424991	47425010	chr18.1115	614.801788399512	0.0357061386043717	0.12889301235542	1.26160205344687	0.207092016909197	0.760051450591667	1.01473786584663	685	545	497	653	753	555	644
chr18.1115.4	AGAGGATTTGGAGCTGTCCG	-	chr18	47425032	47425051	chr18.1115	496.553851573086	0.0214431031869474	0.143133243262014	0.821031923634058	0.411628084587019	0.879107419358098	0.981769745189811	662	392	435	477	588	559	413
chr18.1115.10	CCATGCAGTTCAAGAGGATT	-	chr18	47425044	47425063	chr18.1115	292.710604861638	0.00695075162718732	0.218835447498764	0.334616169257732	0.73791464609184	1	0.750195299180246	426	242	211	305	337	380	192
chr18.1115.5	AAAGAACCATGCAGTTCAAG	-	chr18	47425050	47425069	chr18.1115	659.377484384598	-0.0179651416459038	0.114608691707117	-0.647280980546629	0.51745010865871	0.884344415162238	1.19664990144741	733	603	639	758	750	614	553
chr18.1115.8	GTAACAGGAAGAAAACTGAG	-	chr18	47425092	47425111	chr18.1115	470.322659751747	0.0116027973057322	0.145343084569077	0.456254299698455	0.648207122730076	0.949032292243217	0.975452809867646	533	357	454	537	555	414	471
chr18.1115.11	GTTTCTATGCAAACAGTAAC	-	chr18	47425107	47425126	chr18.1115	237.698335523973	-0.0299678020650917	0.189728642907869	-1.24914501087046	0.21161204021722	0.868785238402384	0.538438478639805	332	224	239	241	209	220	211
chr18.1116.9	ACTTGTGTGAGGGGTTCTCC	+	chr18	47536245	47536264	chr18.1116	396.490028552607	-0.277214785496369	0.166381124211695	-3.65615902909754	0.000256022561858888	0.0411925750129012	0.733644397031532	551	475	414	441	299	363	248
chr18.1116.11	CCAGGACCTGCTCAGTCCTT	-	chr18	47536271	47536290	chr18.1116	924.988591446505	0.0245131260349744	0.112860837264653	0.866287589950228	0.386332470099366	0.829289243458165	1.25399806700814	986	922	762	960	966	976	913
chr18.1116.7	CTGGGTTCCTGGGGTGAAAA	+	chr18	47536287	47536306	chr18.1116	342.939794088828	-0.00152879319628141	0.160519847202897	-0.0632361060557103	0.949578493826211	1	0.754226630160853	439	273	313	384	348	319	347
chr18.1116.10	TCATGCAGTCTGCCACCAGG	+	chr18	47536323	47536342	chr18.1116	731.125375477994	0.0185714285311282	0.130910745493981	0.694174425209196	0.487572829127345	0.881039618138974	1.14990355349946	842	575	635	856	714	720	805
chr18.1116.2	TCTACCATACCCTCCCTACC	+	chr18	47536357	47536376	chr18.1116	1289.70631234473	0.0401096810583707	0.106294992965841	1.3323847953117	0.182733775823345	0.706942392862454	1.22343066536868	1455	1111	1299	1130	1504	1228	1325
chr18.1116.4	CATACCCTCCCTACCAGGCC	+	chr18	47536362	47536381	chr18.1116	1444.01144379501	-0.0146011082397236	0.0904808319756954	-0.510730235492641	0.609539965967018	0.881645223208351	1.43169186835159	1747	1371	1325	1501	1380	1535	1299
chr18.1116.1	ATACCCTCCCTACCAGGCCA	+	chr18	47536363	47536382	chr18.1116	1726.45097364634	-0.00984012707767436	0.0744188712178855	-0.349735838637135	0.726536954814281	0.919153571789723	1.33556585296483	2047	1509	1676	1841	1779	1800	1516
chr18.1116.6	GAGTGGTGCCCTGGCCTGGT	-	chr18	47536374	47536393	chr18.1116	1027.78646313684	0.0316948082992406	0.124739731737573	1.12504510246787	0.260569922439282	0.743890698581931	1.40496776788468	1039	975	907	1051	953	1138	1112
chr18.1116.5	GAATGGCTTGGTTTCAGTTC	-	chr18	47536406	47536425	chr18.1116	423.511661187494	0.00159119747517365	0.219852929424914	0.0771499279574804	0.938504274559282	1	0.531781056892398	475	287	495	456	373	319	554
chr18.1116.8	GACAGCCTTCCTGAATGGCT	-	chr18	47536418	47536437	chr18.1116	535.504203940261	-0.0315017877558594	0.153754449618932	-1.19866753431989	0.230657246742944	0.817370012791582	0.804286460637112	763	468	471	617	512	414	545
chr18.1117.2	ATTTGATCCCCAATGTGGCG	+	chr18	47710090	47710109	chr18.1117	346.26958675147	-0.0637663107211195	0.161511491944028	-2.09203378860112	0.0364354932571894	0.52336845349983	0.754226630160853	456	334	307	459	345	317	241
chr18.1117.4	GATCCCCAATGTGGCGGGGG	+	chr18	47710094	47710113	chr18.1117	853.011763719384	0.0118903250616316	0.112961058340084	0.431571187474645	0.66605310315342	0.918705618796019	1.22783675295736	1082	757	788	796	891	954	749
chr18.1117.1	ATCCCCAATGTGGCGGGGGT	+	chr18	47710095	47710114	chr18.1117	701.784012446923	0.0451396284989238	0.129838215980488	1.53979394641449	0.123610588000126	0.696987673383143	0.879416008220563	713	622	611	723	737	694	809
chr18.1117.7	CCCAATGTGGCGGGGGTGGG	+	chr18	47710098	47710117	chr18.1117	981.448804526612	-0.0149833913209675	0.0938674824421649	-0.525089367879646	0.599521066836199	0.892141062497761	1.31732616203026	1209	899	945	994	1084	955	839
chr18.1117.5	CTCCCACCCCCGCCACATTG	-	chr18	47710100	47710119	chr18.1117	23.8162767555353	0.000845265231054124	0.573531492560134	0.0740038701918493	0.941007305739599	1	0.602519809955349	24	29	20	21	34	19	20
chr18.1117.9	AATGTGGCGGGGGTGGGAGG	+	chr18	47710101	47710120	chr18.1117	1207.39430159562	0.0137429781225258	0.103154543993316	0.488454914401885	0.625227653179918	0.905371370762596	1.26053323552725	1478	1083	984	1310	1190	1216	1243
chr18.1117.3	GCCTCCCACCCCCGCCACAT	-	chr18	47710102	47710121	chr18.1117	68.7517118312212	0.00309095770027669	0.345446848150444	0.196617630664759	0.844126772649596	1	0.603591931239256	75	70	60	67	76	87	49
chr18.1117.6	ATGTGGCGGGGGTGGGAGGC	+	chr18	47710102	47710121	chr18.1117	1062.16784024701	-0.0386262413976218	0.10916795436414	-1.29647115188339	0.194813212583617	0.69835987527159	1.37430140652817	1219	1139	977	1131	991	1040	948
chr18.1117.10	TGTGGCGGGGGTGGGAGGCG	+	chr18	47710103	47710122	chr18.1117	1214.57689816092	-0.171131290280909	0.0957374144642246	-3.45565437613327	0.000548958734092851	0.0442161502780281	1.42651001742541	1611	1256	1190	1354	1266	945	958
chr18.1117.8	AGTTCTCACTATAGTGAGAC	+	chr18	47710197	47710216	chr18.1117	543.692323427616	-0.0144684831053888	0.174926909216937	-0.612873750765111	0.539959820870793	0.923822169602159	0.963459854567594	687	549	471	572	483	411	635
chr18.1118.6	GCCGCGGACTGAGAGCCGCG	-	chr18	47721207	47721226	chr18.1118	821.111135978871	-0.01564314451169	0.10813916119257	-0.558932207923903	0.576207987342362	0.898890319164563	1.21298521814395	1071	744	772	819	814	825	746
chr18.1118.2	CGGCGCAGCTACGGCCGGAC	+	chr18	47721365	47721384	chr18.1118	1423.25041267776	-0.0214254641020791	0.0967635195982177	-0.742675631550807	0.457678086578211	0.827496440053718	1.50217807866452	1667	1247	1406	1590	1642	1477	1042
chr18.1118.3	CGGCGCTCGCAACTCCTGTC	-	chr18	47721382	47721401	chr18.1118	694.903122880731	-0.00438532152143707	0.126115610530598	-0.165267284133132	0.868733608172443	1	1.01261526353951	767	692	692	666	733	752	574
chr18.1118.9	AGGACCCGCTCGCGTCAGAG	+	chr18	47721470	47721489	chr18.1118	592.765676851799	0.0503492735024291	0.139857042663578	1.71161177548341	0.0869682367995809	0.616796533697418	1.01473786584663	722	461	472	600	581	718	625
chr18.1118.10	CCCGCTCGCGTCAGAGCGGA	+	chr18	47721474	47721493	chr18.1118	822.374109666944	0.0155619354122258	0.104811617356539	0.552828656183498	0.580380744063789	0.898964498832746	1.22086301905874	907	722	788	860	936	892	691
chr18.1118.1	CCGTCCGCTCTGACGCGAGC	-	chr18	47721477	47721496	chr18.1118	1041.09499810085	0.0256470326378666	0.105379068927912	0.890770258540154	0.373052433825264	0.808063588465456	1.37430140652817	1082	933	967	1111	1076	1033	1092
chr18.1118.5	GCCGTCCGCTCTGACGCGAG	-	chr18	47721478	47721497	chr18.1118	504.000402787527	0.0204697388396102	0.143555648350471	0.786616487174351	0.431506404865908	0.887666391359796	0.975452809867646	548	380	482	574	507	518	535
chr18.1118.7	CGTTCATGCCGGACTCCGCG	-	chr18	47721721	47721740	chr18.1118	860.889950170477	0.0114203603372328	0.115252350471585	0.416799532311185	0.676825044549645	0.910824863535877	1.31732616203026	1045	817	790	788	883	859	862
chr18.1118.4	CGCGGAGTCCGGCATGAACG	+	chr18	47721721	47721740	chr18.1118	841.806422350728	0.0441654593167958	0.134349271901572	1.52693538101117	0.126777080529649	0.647192375945826	1.22728161171211	930	744	685	851	783	905	993
chr18.1118.8	CGCGTTCATGCCGGACTCCG	-	chr18	47721723	47721742	chr18.1118	802.152022749957	-0.0488648506617624	0.118826644859022	-1.60638691341181	0.108188924437431	0.609003158436284	1.32880162424384	991	787	775	887	811	852	563
chr18.1119.6	AGACTCGTCATTTCATTCTG	-	chr18	47730263	47730282	chr18.1119	425.062709949443	0.00477720654547805	0.156491622519617	0.195128422199914	0.845292412523718	1	0.815005937114997	433	371	473	418	436	443	400
chr18.1119.1	ATGACGAGTCTATTGGAGCT	+	chr18	47730272	47730291	chr18.1119	413.642000892784	0.0203468640796965	0.145682334584593	0.786465626418682	0.431594749237724	0.942495428102743	0.680203041762671	484	383	323	437	458	411	418
chr18.1119.2	GACTGTGCGTTCGCCGACGG	-	chr18	47730352	47730371	chr18.1119	583.373174105659	-0.00938810664651867	0.124665771553483	-0.351027952157641	0.725567378298334	1	0.804286460637113	693	514	570	626	669	606	447
chr18.1119.10	GGAGACTGTGCGTTCGCCGA	-	chr18	47730355	47730374	chr18.1119	569.512339937386	-0.0381139883363249	0.118868907558624	-1.30627633502363	0.191458601798265	0.752383897336559	0.981769745189811	718	518	522	673	592	551	457
chr18.1119.3	GCTTAGGTGAGAGCCGATTG	-	chr18	47730436	47730455	chr18.1119	836.354979306917	0.034595754238032	0.119483505971658	1.20206359537578	0.229338889614687	0.745245671351502	1.22783675295736	1049	713	712	796	1028	962	669
chr18.1119.4	GCGATCTTCCGGAAAGGGAC	-	chr18	47730464	47730483	chr18.1119	128.172237749969	-1.38900296362032	0.29377208198547	-5.18699012698915	2.1372005651036e-07	9.52773296791745e-05	0.602519809955349	198	152	143	235	72	80	35
chr18.1119.8	CCTCTGCGATCTTCCGGAAA	-	chr18	47730469	47730488	chr18.1119	369.570353923592	-0.0535311026932614	0.188752474329539	-1.94789807181833	0.0514271605709669	0.567061923366473	0.815005937114997	366	371	442	462	331	261	346
chr18.1119.7	GCCTCTGCGATCTTCCGGAA	-	chr18	47730470	47730489	chr18.1119	161.487497876419	-0.0117833088969012	0.279157599717854	-0.64505114263493	0.518894043816089	1	0.505170027665992	238	129	146	188	99	202	141
chr18.1119.9	CTGGGGATAAAACATTCCCG	-	chr18	47730492	47730511	chr18.1119	253.231795810551	0.0194024937090454	0.21472057090378	0.895889377042729	0.37031184827534	0.937895021211548	0.602519809955349	339	164	191	297	329	298	196
chr18.1119.5	CAGCGTCTCACGCCCTCTTC	+	chr18	47730509	47730528	chr18.1119	638.200952024593	-0.00274570921915342	0.160775754290231	-0.113609425909731	0.909547414939645	1	1.01473786584663	834	616	589	568	557	804	523
chr18.1120.3	CCCTGTTGATAAGATAGGCC	+	chr18	47745010	47745029	chr18.1120	253.151784786709	0.0231446790919809	0.224282658236938	1.07587043463876	0.281985206126044	0.913144963999171	0.539701841035962	308	204	183	270	356	324	163
chr18.1120.1	CAGGCCTATCTTATCAACAG	-	chr18	47745012	47745031	chr18.1120	874.709908319501	0.00697398178276208	0.101486928105457	0.24941928116693	0.80303647212508	0.946599751967625	1.22783675295736	1099	779	770	893	934	937	767
chr18.1120.6	CCAGGCCTATCTTATCAACA	-	chr18	47745013	47745032	chr18.1120	1298.99848803622	0.0152872732451452	0.0925175371193683	0.534802379804143	0.592786517271188	0.873462212882543	1.46314577087856	1473	1005	1322	1409	1461	1288	1205
chr18.1120.4	GCCAGGCCTATCTTATCAAC	-	chr18	47745014	47745033	chr18.1120	1054.52833878208	-0.00152545208492212	0.10522491932012	-0.055041684377112	0.956105254778206	0.952764476366335	1.40496776788468	1336	847	958	1186	1227	912	1004
chr18.1120.2	TTTGGGACCTCACTACTGCC	-	chr18	47745031	47745050	chr18.1120	1530.5501211651	0.0596383209732516	0.0830868288974185	1.79886225935133	0.0720404718765069	0.541585456593242	1.33556585296483	1790	1203	1395	1577	1663	1588	1570
chr18.1120.9	TCTTTGGGTTCAGAGATCCC	-	chr18	47745063	47745082	chr18.1120	373.00635141469	-0.0201646194559613	0.161483120865876	-0.812669424118236	0.41640761610839	0.910011697226253	0.815005937114997	468	312	383	416	318	379	350
chr18.1120.8	GAACCCAAAGACACCACACT	+	chr18	47745072	47745091	chr18.1120	713.244745531679	0.0328736619979699	0.133116125108349	1.18482183230726	0.236087898575151	0.781547577916596	1.01473786584663	792	521	676	784	834	632	787
chr18.1120.10	GCAGCCTAGTGTGGTGTCTT	-	chr18	47745079	47745098	chr18.1120	692.931523982968	-0.0132166248325296	0.117050952541017	-0.482949207264309	0.629131801469918	0.939117717787242	1.01473786584663	841	616	662	748	792	583	648
chr18.1120.5	TATCACCAGGCAGCCTAGTG	-	chr18	47745088	47745107	chr18.1120	489.068741423931	0.00630872550301253	0.156213746838658	0.257178116422717	0.797041276546293	1	0.932255558545027	557	384	449	585	671	450	381
chr18.1120.7	TGATACATCCTCCTGTCTCC	+	chr18	47745103	47745122	chr18.1120	697.109367234152	0.0055173525489932	0.130004259356966	0.20981056174708	0.833815529454232	0.966331207041043	1.14990355349946	787	599	718	698	911	628	582
chr18.1121.2	GGCTGATCAAGGAGAAAGAT	+	chr18	47745308	47745327	chr18.1121	578.061762755549	-0.01582868920286	0.141400214291422	-0.611334163819807	0.540978378076206	0.9212066537295	0.981769745189811	711	489	585	631	746	505	435
chr18.1121.4	AGGAGAAAGATAGGACCACA	+	chr18	47745317	47745336	chr18.1121	629.862112570731	-0.0101193288386453	0.142906256233552	-0.396173555198294	0.691976998560142	0.953013949987557	1.01473786584663	772	482	636	727	620	533	669
chr18.1121.1	AGAAAGATAGGACCACAAGG	+	chr18	47745320	47745339	chr18.1121	717.431563999847	-0.00646996649359107	0.140218500118605	-0.252492501820914	0.800660409084122	0.9923405194469	1.01261526353951	713	704	725	774	834	782	513
chr18.1121.3	TGTTTGCTGCTGCCACCTTG	-	chr18	47745335	47745354	chr18.1121	1129.00695764122	0.0240369642125261	0.098159623077064	0.829119631999593	0.407036715842337	0.819046726990551	1.40496776788468	1220	1104	982	1148	1308	1199	981
chr18.1121.5	AAGGTGGCAGCAGCAAACAC	+	chr18	47745336	47745355	chr18.1121	586.362544773967	0.019038114470857	0.138721601133162	0.72507811954622	0.468404106823033	0.89953118060131	0.981769745189811	606	519	563	611	715	496	607
chr18.11.8	GTAGGTGAGTCTACCTCACA	-	chr18	477731	477750	chr18.11	792.429450517679	0.0195340129789948	0.114723938049661	0.701585269495694	0.482937840689626	0.899478768271114	1.01261526353951	908	745	705	776	874	735	821
chr18.11.1	CGTAGGTGAGTCTACCTCAC	-	chr18	477732	477751	chr18.11	1324.31518342367	0.0460334174110048	0.102928706180006	1.48840543552028	0.136644003998865	0.634872179736037	1.42651001742541	1335	1063	1159	1584	1439	1532	1220
chr18.11.2	TGAGGTAGACTCACCTACGT	+	chr18	477733	477752	chr18.11	1006.27125053522	-0.0179396173645003	0.106638078620258	-0.636325791636005	0.524564097681312	0.860302218116916	1.40496776788468	1173	910	957	1132	1038	1124	770
chr18.11.5	GTAGACTCACCTACGTTGGC	+	chr18	477737	477756	chr18.11	630.941839957685	0.042700697255844	0.11581938634035	1.43002139046459	0.152710879909359	0.714301491957964	0.981769745189811	739	544	534	625	688	668	644
chr18.11.3	GTTGGCAGGTGTCCCCCTGC	+	chr18	477751	477770	chr18.11	897.500591242718	-0.00696146035097641	0.109862633081667	-0.25256045063801	0.800607895148826	0.946269998680785	1.22728161171211	961	730	908	1077	941	906	800
chr18.11.4	ACCCACTGAGTTTAAGTAGC	+	chr18	477796	477815	chr18.11	721.831848539475	0.0285752504617685	0.173753398066093	1.15425356119252	0.248396229372448	0.795699289296709	0.981769745189811	814	641	615	683	693	594	994
chr18.11.9	ACACAGGAGTGATTAGGGGC	+	chr18	477826	477845	chr18.11	729.076458383802	0.0183136444160374	0.117494627846294	0.663491968295707	0.507015521737694	0.908221488606216	1.00386815468602	817	555	736	791	791	802	651
chr18.11.10	TGATTAGGGGCAGGACCTAG	+	chr18	477835	477854	chr18.11	791.339863325986	-0.0146830093538437	0.136081047660956	-0.560519524624418	0.575125125886637	0.902044512132156	1.18566922174653	845	643	826	971	799	656	819
chr18.11.6	CTTACTATCAACCTGCTGCA	+	chr18	477892	477911	chr18.11	907.890959187914	-0.0368071669209848	0.10812649722101	-1.24087066957373	0.214653529441387	0.734636273361104	1.22728161171211	1071	826	908	1026	814	894	841
chr18.11.7	CATGCAGCAGGTTGATAGTA	-	chr18	477894	477913	chr18.11	263.384934630774	0.00259579517569148	0.204415909103463	0.120904930641511	0.903766336736942	1	0.60895284174792	256	228	284	286	343	278	183
chr18.1122.5	GGCCCGTGGACCCATGGCGA	+	chr18	47807769	47807788	chr18.1122	775.925711032337	-0.0322601501435066	0.119706142018557	-1.13028811542802	0.258354840726436	0.780933365242957	1.11462821171356	1002	665	791	832	848	620	723
chr18.1122.2	ACATCGAGGCAATAGTGCGC	-	chr18	47807947	47807966	chr18.1122	505.995868613621	-0.0480357484142024	0.151711147971912	-1.68968607047716	0.0910880295615563	0.630974001865422	0.975452809867646	642	504	461	609	541	516	316
chr18.1122.8	CGATGTCGCGTGCCCTTAAT	+	chr18	47807961	47807980	chr18.1122	991.457534148566	-0.0537510459511928	0.0983536017662415	-1.67756175110264	0.0934326849816589	0.598134677565588	1.22728161171211	1300	908	912	1126	1060	836	873
chr18.1122.9	GTCGCGTGCCCTTAATAGGG	+	chr18	47807965	47807984	chr18.1122	669.282345746223	0.00215670865526475	0.112330915732316	0.0788462098137519	0.937154948312759	1	1.14990355349946	726	613	604	765	738	664	603
chr18.1122.10	TAGGGAGGCTCCCGCGCCTA	+	chr18	47807980	47807999	chr18.1122	1037.1673205165	-0.0170270454146495	0.115253295540881	-0.615508158632701	0.538219182994862	0.857968869518476	1.46314577087856	1227	911	1014	1154	952	1210	841
chr18.1122.1	ACGACAGCTAACCCCTTCGA	+	chr18	47808071	47808090	chr18.1122	528.694326345528	-0.0257276311701448	0.182259599645125	-1.07284483578905	0.283340740272601	0.818450690870068	0.981769745189811	771	533	451	530	412	432	587
chr18.1122.3	TCCACAGCCGATACCGAACG	+	chr18	47808214	47808233	chr18.1122	672.138002610414	-0.0303499280862262	0.12358643554695	-1.07922209723862	0.280488731240063	0.811128252486261	1.01473786584663	746	607	728	744	750	569	585
chr18.1122.6	GCCGCGTTCGGTATCGGCTG	-	chr18	47808218	47808237	chr18.1122	775.136061091421	-0.071345712970819	0.109182218924965	-2.10262778382968	0.0354983192614218	0.459222842477792	1.11462821171356	996	762	754	851	741	776	591
chr18.1122.4	AGCCGATACCGAACGCGGCA	+	chr18	47808219	47808238	chr18.1122	1059.19663996398	-0.0233246616107502	0.102419182271603	-0.81111634266722	0.417298861548433	0.840788577108932	1.26053323552725	1397	958	913	1173	1154	1099	820
chr18.1122.7	TTCCTTGCCGCGTTCGGTAT	-	chr18	47808224	47808243	chr18.1122	1069.41850094082	-0.0226412158590641	0.109071825663817	-0.798013008009905	0.42486294147683	0.82376253185149	1.42651001742541	1389	1027	1001	1045	1287	935	880
chr18.1123.3	CCGACAGTACCACTCCCGGA	+	chr18	47812919	47812938	chr18.1123	299.838791425827	-0.0248574334402962	0.183346953150858	-1.04278486221408	0.297047943853612	0.869868110690073	0.750195299180246	376	311	241	362	261	320	244
chr18.1123.6	CATCCGGGAGTGGTACTGTC	-	chr18	47812921	47812940	chr18.1123	333.119873111552	-0.423873052900268	0.171422296110138	-4.04645677822345	5.19987204089165e-05	0.0113198143818665	0.754226630160853	538	336	397	354	276	229	230
chr18.1123.1	GTACCACTCCCGGATGGCCT	+	chr18	47812925	47812944	chr18.1123	306.496647445908	-0.0187819321706594	0.17895869006538	-0.795262026543922	0.426461097709038	0.935434490760071	0.706007597945251	357	320	295	317	301	247	309
chr18.1123.7	AGCAGTTGATGTCCGGTTTG	+	chr18	47813117	47813136	chr18.1123	497.063960523041	-0.00918050936558989	0.154134897206706	-0.370964363914046	0.710664074377737	0.965845562919685	0.981769745189811	565	493	494	487	429	558	452
chr18.1123.4	CTACTGCATCTGCCGCAAAC	-	chr18	47813132	47813151	chr18.1123	485.387610578685	0.0399015489245886	0.151225224400527	1.45735355399643	0.145018810928848	0.705057356726883	0.981769745189811	613	386	388	473	691	489	414
chr18.1123.5	CCGTAATGGGGGTGTCCTGC	-	chr18	47813231	47813250	chr18.1123	691.858384679527	0.0239379142375322	0.127067084097025	0.874661437508536	0.38175814822649	0.867009913638655	0.981769745189811	818	539	694	671	693	729	719
chr18.1123.8	TGCTTAAGGATCCGTAATGG	-	chr18	47813242	47813261	chr18.1123	536.770092811229	0.000522062790262977	0.164552508244037	0.0218399751981238	0.982575606186454	1	1.01261526351379	640	383	551	618	446	596	544
chr18.1123.2	CTGCTTAAGGATCCGTAATG	-	chr18	47813243	47813262	chr18.1123	485.500531258154	0.149103265351397	0.201578989232914	3.07460410402075	0.00210782144321846	0.138423250308109	0.975452809867646	473	352	409	366	940	555	361
chr18.1123.9	GCTGCTTAAGGATCCGTAAT	-	chr18	47813244	47813263	chr18.1123	352.710047400731	-0.0312317783278523	0.173433349126998	-1.24670147764526	0.212506976826573	0.81902091033256	0.733644397031532	396	283	373	477	385	336	250
chr18.1123.10	GGCTGCTTAAGGATCCGTAA	-	chr18	47813245	47813264	chr18.1123	404.832082632545	0.0146325711080173	0.150481848750935	0.580299758386711	0.561712490339608	0.946390752586622	0.860089344632361	538	327	320	437	480	402	372
chr18.1124.10	ACTGAACGGCGGGAGTCTAT	-	chr18	47813826	47813845	chr18.1124	1137.6886862856	-0.289662109428459	0.0910721638339609	-4.37700465814109	1.20321403899683e-05	0.00199885405724828	1.26053323552725	1552	1028	1175	1432	1052	915	904
chr18.1124.8	ACTTACCATATCTCCGCTCC	+	chr18	47813951	47813970	chr18.1124	692.256195013541	0.0342404291296872	0.11823705733909	1.18800936111349	0.234829721656137	0.781001795587986	1.01261526353951	828	601	649	615	766	745	667
chr18.1124.1	GCCGAATCCATATGTTCGCC	+	chr18	47814211	47814230	chr18.1124	300.951519274719	-0.04604148785667	0.208199659432745	-1.81571869832425	0.0694135342713898	0.648121302945805	0.668558914970216	309	367	310	350	281	314	177
chr18.1124.2	TGTCAGTAGAGTCCGTACGG	+	chr18	47814280	47814299	chr18.1124	297.989498847369	-0.0150921928099737	0.174921441987148	-0.638386515661583	0.523222106457664	0.957358323809866	0.750195299180246	413	273	291	278	285	293	269
chr18.1124.3	CCGTACGGCGGCTGCTTGTA	+	chr18	47814292	47814311	chr18.1124	278.465493649189	-0.0394843511719288	0.203195000911088	-1.60916113431551	0.10758111237214	0.75607295936041	0.539701841035962	353	292	247	350	319	263	155
chr18.1124.4	CTTGTACGGCCTCGACGTAC	+	chr18	47814306	47814325	chr18.1124	682.872081014944	-0.148219671788383	0.116445692885142	-3.13999179223267	0.00168952568228528	0.118719491513736	1.01473786584663	901	678	685	811	725	534	501
chr18.1124.5	TTGGAATCCGATTCCGTACG	+	chr18	47814376	47814395	chr18.1124	396.098925621853	-0.0168519247678172	0.172174567067517	-0.704673382140053	0.481013519779325	0.943242393919906	0.754226630160853	457	352	380	480	339	478	306
chr18.1124.6	GTCGAATTCCGTACGTTCCT	+	chr18	47814399	47814418	chr18.1124	406.445166445795	0.0266421025701745	0.157279249844869	1.04091914460398	0.297913075680935	0.86953936541708	0.754226630160853	522	271	378	419	472	448	375
chr18.1124.7	ATATGACGGCGACCTAATTG	+	chr18	47814426	47814445	chr18.1124	778.637227002373	0.0256218132342995	0.109145467536064	0.896122658631322	0.370187256634827	0.831497572071647	1.18566922174653	825	676	720	845	948	820	659
chr18.1124.9	CCGTACATTGCCCGTTTGTC	+	chr18	47814484	47814503	chr18.1124	439.436929340033	-0.0480643906290699	0.154318219933818	-1.69904115780458	0.0893114290103426	0.689810554257314	0.66300521798674	538	463	483	422	432	358	384
chr18.1125.5	ACTTGCTGGTGCTCAGTAGG	-	chr18	47827624	47827643	chr18.1125	582.46558488466	-0.0142015223381889	0.139609546632126	-0.547624183090568	0.583949980787314	0.932979965437103	0.981769745189811	715	542	629	522	575	557	546
chr18.1125.4	AGTACTTGCTGGTGCTCAGT	-	chr18	47827627	47827646	chr18.1125	453.202148191849	-0.0136949653594403	0.174498107126607	-0.580409728063794	0.561638346461969	0.955031057012783	0.815005937114996	493	397	461	543	555	487	276
chr18.1125.3	CCAGCAAGTACTTTGCTAAT	+	chr18	47827635	47827654	chr18.1125	372.096161545254	0.00687075072530186	0.158368419379087	0.28160554899056	0.778245984865229	1	0.754226630160853	414	316	339	425	369	443	317
chr18.1125.1	CCGATTAGCAAAGTACTTGC	-	chr18	47827638	47827657	chr18.1125	421.184656203778	-0.0121992098616771	0.173032715254198	-0.516512374130277	0.60549659872656	1	0.680203041762671	588	349	383	455	351	506	350
chr18.1125.2	GTACTTTGCTAATCGGCTTT	+	chr18	47827642	47827661	chr18.1125	417.685651435739	0.0118090657657514	0.146790352235563	0.466023356508847	0.641198782304637	1	0.531781056892398	527	392	360	386	488	404	390
chr18.1126.1	TACCGCGGGCGGCATTCCTT	+	chr18	47833430	47833449	chr18.1126	771.990570960583	0.022159928092281	0.128216256809492	0.81576844665391	0.414632583087971	0.859728047921384	1.11462821171356	934	602	627	906	781	763	837
chr18.1126.3	GACCAAAGGAATGCCGCCCG	-	chr18	47833435	47833454	chr18.1126	575.068991732027	0.00690194655314554	0.160857932643617	0.284818861683196	0.775782920943748	0.992156346242389	0.981769745189811	631	559	505	601	640	732	390
chr18.1126.6	CAGAACTGGCCCTACACACC	-	chr18	47833505	47833524	chr18.1126	1082.48815719163	0.0478442639965995	0.0978294172014672	1.52548958344078	0.127137029723316	0.625858157924604	1.40496776788468	1267	944	937	1060	1305	1014	1102
chr18.1126.8	GTTCACCCCTGGGAGCTGCT	-	chr18	47833528	47833547	chr18.1126	771.913255944902	-0.00601491620294817	0.117589955270298	-0.221940399795121	0.824360280214068	0.971662729720211	1.11462821171356	805	723	795	813	816	822	644
chr18.1126.2	TTCGTTATCAGTTCACCCCT	-	chr18	47833538	47833557	chr18.1126	934.11049092493	0.0121565676346912	0.148349593289608	0.481485302643969	0.630171623009335	0.907322205370043	1.25399806700814	1143	758	877	954	1043	1234	617
chr18.1126.4	TTTCGTTATCAGTTCACCCC	-	chr18	47833539	47833558	chr18.1126	425.374595701172	-0.0294500506016259	0.158290644768598	-1.14188310712044	0.253502611314587	0.860030897431842	0.680203041762671	543	359	446	478	348	451	372
chr18.1126.7	TAACGAAATGCAGTCTTAGA	+	chr18	47833551	47833570	chr18.1126	490.075166537118	0.0258120882305967	0.176579846973877	1.06120375478565	0.288597313379949	0.832666369706771	0.918177226368889	566	436	367	520	743	518	341
chr18.1126.9	TTCCACAAACCACTCTTCAG	+	chr18	47833616	47833635	chr18.1126	596.356562113251	0.0106634127262503	0.126536421661512	0.399898606354344	0.689231198797893	0.958603911548839	0.981769745189811	647	564	527	640	598	605	601
chr18.1126.5	CGGATCACAAAGCTGGGTAA	+	chr18	47833653	47833672	chr18.1126	631.930859521354	-0.0250724824126978	0.143282219925525	-0.950466978660516	0.34187502493434	0.852477219900173	0.963459854567594	833	474	700	680	655	518	606
chr18.1126.10	AGAAGATCTGGGCTCTGAAC	-	chr18	47833679	47833698	chr18.1126	430.369962258543	-0.0332350030661658	0.147962036666935	-1.23890914945964	0.215379144941006	0.799679900790741	0.833426578435963	523	410	439	468	509	347	344
chr18.1127.1	GGGAGGGCTGATCGCGGTCT	+	chr18	47833941	47833960	chr18.1127	590.667046582815	-0.034917803714401	0.140685149972558	-1.27128941933767	0.203625705070251	0.757582920704891	1.01261526351379	872	544	465	679	572	569	497
chr18.1127.2	AGGGCTGATCGCGGTCTAGG	+	chr18	47833944	47833963	chr18.1127	976.232457951384	-0.0136345739562728	0.1075794750913	-0.488383938564521	0.62527791628846	0.906144319834688	1.25399806700814	1063	885	944	1128	1147	980	747
chr18.1127.4	GGGCTGATCGCGGTCTAGGT	+	chr18	47833945	47833964	chr18.1127	382.952941843253	-0.0175663545382708	0.189170914391298	-0.766227614321276	0.443540880150075	0.935525643474672	0.733644397031532	475	313	434	400	290	362	408
chr18.1127.10	CTGATCGCGGTCTAGGTGGG	+	chr18	47833948	47833967	chr18.1127	1420.23908015776	0.0471591595003684	0.0931012666574725	1.49894411178748	0.133888131405119	0.637285952979068	1.37430140652817	1425	1351	1209	1513	1648	1440	1383
chr18.1127.5	TGATCGCGGTCTAGGTGGGT	+	chr18	47833949	47833968	chr18.1127	682.301062283968	-0.0510921262310352	0.119700407295221	-1.66688457214625	0.0955373591901676	0.637181512761878	0.981769745189811	786	608	673	871	652	606	612
chr18.1127.9	ATCCTGGTAAACGCAGGAGT	-	chr18	47834028	47834047	chr18.1127	412.244895438851	0.0606191626609597	0.153267143567563	2.00039114377745	0.0454580439524762	0.6163847644354	0.531781056892398	382	369	341	419	515	505	367
chr18.1127.6	TTCCGCAGCAAGGGGTCAAA	+	chr18	47834076	47834095	chr18.1127	910.689941819039	-0.00670222133525894	0.125559409352256	-0.251828497872476	0.801173628911715	0.936455008573306	1.31732616203026	1085	870	768	1017	808	1063	799
chr18.1127.3	AGCCGTTTGACCCCTTGCTG	-	chr18	47834081	47834100	chr18.1127	481.549391197991	-0.000607204954950733	0.16261756401204	-0.0252659484162716	0.979842834482837	1	0.932255558545027	596	436	476	449	599	362	476
chr18.1127.7	ACTATGGAAACCGAGGACGC	+	chr18	47834189	47834208	chr18.1127	711.292688497553	0.00158515838735625	0.137878983041626	0.0616369015034571	0.950851989646657	1	1.01473786584663	847	530	686	840	789	585	747
chr18.1127.8	CTCGGGTTCAGCCCGAAAAG	+	chr18	47834303	47834322	chr18.1127	422.698707168695	0.0239764853346536	0.174160497743872	0.986386319331288	0.32394357581476	0.899244409392815	0.680203041762671	555	340	303	455	611	386	367
chr18.1128.8	CACTGCTGACTTCCTACCTG	+	chr18	47883715	47883734	chr18.1128	1674.53680451301	-0.0179459156963897	0.108169795423314	-0.638330689040872	0.523258438811116	0.863498798107664	1.37430140652817	1993	1416	1736	1801	1630	1982	1259
chr18.1128.4	AGGACTACGTGGCCACAGGT	-	chr18	47883730	47883749	chr18.1128	651.49391772065	-0.00667437009748769	0.162604465199632	-0.276816289600473	0.781921172472819	0.994700272066957	0.981769745189811	838	623	636	580	615	521	748
chr18.1128.11	AGCTAGGACTACGTGGCCAC	-	chr18	47883734	47883753	chr18.1128	1512.239845817	-0.0194043828841923	0.0758658230493091	-0.673869480592889	0.500394296746329	0.841877737904239	1.50217807866452	1724	1346	1458	1707	1639	1459	1327
chr18.1128.1	AAAACGCAGCTAGGACTACG	-	chr18	47883741	47883760	chr18.1128	862.892693249509	0.00721205989227127	0.145246300953406	0.285088569864481	0.775576286781213	0.938685851830788	1.25399806698176	849	702	882	1016	737	1023	833
chr18.1128.5	GCCACCAGAAAAACGCAGCT	-	chr18	47883750	47883769	chr18.1128	321.461881105794	0.00589901223311261	0.202084673638243	0.27238995529647	0.78532219532674	1	0.6717713148625	486	301	206	312	336	324	317
chr18.1128.12	CTTGCCACATGGCCACAAGG	-	chr18	47883797	47883816	chr18.1128	1191.03906030775	-0.0935872460708618	0.0947527161550556	-2.50135697642854	0.0123718402846165	0.279358440602327	1.42651001742541	1619	1083	1219	1275	1292	1020	929
chr18.1128.7	TTACTTGCCACATGGCCACA	-	chr18	47883800	47883819	chr18.1128	1160.94481878014	-0.0145529977079669	0.0894758108443595	-0.508812185714882	0.61088387710104	0.888413450556538	1.37430140652817	1457	1017	1081	1245	1353	1074	990
chr18.1128.9	TGGAAGGTTTACTTGCCACA	-	chr18	47883808	47883827	chr18.1128	504.422967971712	0.0285873925024569	0.148869407194345	1.0864353401691	0.277286433368962	0.834165778624169	0.873973480188695	689	429	371	485	580	568	458
chr18.1128.3	GGCTTTATTGTAATGCTGGC	-	chr18	47883828	47883847	chr18.1128	373.624474308559	0.00309907831217063	0.20144187234518	0.143186782710046	0.886142668127835	1	0.733644397031532	375	265	368	504	536	311	297
chr18.1128.6	TAAGTAAGCTATGATTTGGA	+	chr18	47883896	47883915	chr18.1128	928.318887196121	-0.00142068050727506	0.133577582547531	-0.054622613244854	0.956439122886628	0.980601336061295	1.25399806700814	953	903	847	1056	1185	967	646
chr18.1129.10	GTGAACGAATCCCCTCCCAT	-	chr18	47885168	47885187	chr18.1129	833.413068086879	0.0030723180414506	0.132876886814648	0.117854085634042	0.906183273977299	0.97122100364472	1.22728161171211	866	751	829	904	812	737	926
chr18.1129.6	ATCATAACCAAAGACTTAGT	+	chr18	47885248	47885267	chr18.1129	597.385471380597	0.0289973202451655	0.121749601227327	1.03124003918063	0.302428268786828	0.832464083105303	0.963459854567594	661	476	544	661	626	639	599
chr18.1129.7	CTTAGTGGGGTCAGACAACA	+	chr18	47885262	47885281	chr18.1129	491.097566870676	0.0284677662903788	0.140169803019382	1.05937493409587	0.289429060559561	0.830500584557256	0.932255558545027	582	448	402	477	494	550	499
chr18.1129.4	TTAGTGGGGTCAGACAACAT	+	chr18	47885263	47885282	chr18.1129	765.688025618308	-0.00886291134328614	0.115224544848493	-0.324478101111573	0.74557609895554	0.941197413903602	1.18566922174653	979	647	692	849	878	652	723
chr18.1129.1	TGTGAGATAAACGTCCAAGC	+	chr18	47885380	47885399	chr18.1129	498.784054279996	-0.0324476085137243	0.140346978090202	-1.19138817692176	0.233501232186118	0.780119774581708	1.01261526351379	559	457	530	573	543	499	358
chr18.1129.2	GAGATAAACGTCCAAGCAGG	+	chr18	47885383	47885402	chr18.1129	489.214418260833	0.0271120016251139	0.159852912977925	1.06435551708369	0.287167676931962	0.831777943835372	0.918177226368889	617	373	399	520	697	512	373
chr18.1129.9	GCACACATCCTCTCTTGATT	-	chr18	47885443	47885462	chr18.1129	247.631480834603	0.0932917833582241	0.183405871374095	2.60798969836556	0.00910756952608552	0.350641874839187	0.603591931239256	267	194	166	240	325	313	246
chr18.1129.8	TTATGGTCAGTAGTGAGCTT	-	chr18	47885525	47885544	chr18.1129	569.653383389271	0.0286233558339503	0.139936581436208	1.06400836367389	0.287324910726104	0.83543911622326	0.897027188157665	713	468	473	575	696	678	442
chr18.1129.5	TCACTACTGACCATAATGTC	+	chr18	47885529	47885548	chr18.1129	794.557508558981	-0.00737388062423024	0.156437656628132	-0.30047524846425	0.763814673529551	0.927706782335715	1.32880162424384	1042	618	693	962	733	1028	571
chr18.1129.3	ACAATGGTGATGCAGTTGAC	-	chr18	47885567	47885586	chr18.1129	528.095409519258	-0.00564259869196746	0.157860673723638	-0.231198662839573	0.817160468766578	0.999500564736865	1.01261526351379	727	483	456	518	517	643	397
chr18.1130.4	ACCGACTTGGGGTGTACTCT	+	chr18	47901094	47901113	chr18.1130	218.970885534627	-0.0375621889147177	0.196353338221364	-1.52748530969887	0.126640377411209	0.783479221454194	0.538438478639805	257	183	243	286	208	193	176
chr18.1130.5	CTCCGGGTTACCCTTTCGTC	+	chr18	47901269	47901288	chr18.1130	506.556678718781	-0.00430796064990285	0.148939215631283	-0.172400395420254	0.863122761333025	1	0.981769745189811	705	476	393	519	604	453	446
chr18.1130.10	CGGACGAAAGGGTAACCCGG	-	chr18	47901271	47901290	chr18.1130	809.059125994578	-0.00210976807414562	0.124531729283884	-0.0792769665682986	0.936812326645159	0.98479993510133	1.21298521814395	949	823	674	844	800	925	678
chr18.1130.6	TTCCGGACGAAAGGGTAACC	-	chr18	47901274	47901293	chr18.1130	401.75198448055	-0.0108618946418788	0.178198011061565	-0.467438936127234	0.640185870992111	0.988907795856815	0.818396262404137	575	355	324	439	335	472	346
chr18.1130.3	TTCCCGGTTTGCGTCATCCG	-	chr18	47901363	47901382	chr18.1130	453.494819077387	-1.37492082489025	0.163211571387283	-8.65540314314118	4.91172446656189e-18	7.21204674944348e-15	0.497439697403432	646	659	542	644	219	228	241
chr18.1130.8	GTTCCCGGTTTGCGTCATCC	-	chr18	47901364	47901383	chr18.1130	312.947216517672	-1.12523846825781	0.19746139988321	-5.96584560274665	2.43370333854034e-09	1.25715275025442e-06	0.668558914970216	578	371	369	363	153	211	174
chr18.1130.1	TGTTCCCGGTTTGCGTCATC	-	chr18	47901365	47901384	chr18.1130	475.902021055025	0.0354449069285777	0.162539711455797	1.35446955535887	0.175586619973528	0.739271774559974	0.975452809867646	558	396	395	463	424	548	552
chr18.1130.9	CATCCATGCTTCCGAAGCGC	-	chr18	47901397	47901416	chr18.1130	330.581930800228	-0.0249935503703018	0.191280818416834	-1.06822366970372	0.285419630188192	0.849292038267591	0.818396262404137	417	358	341	296	262	321	314
chr18.1130.7	GAGACTGCGGTATCCGCAGC	+	chr18	47901499	47901518	chr18.1130	420.081054341289	-0.0184129109441847	0.176885774622261	-0.77627804858053	0.437584831276774	0.948031494964136	0.66300521798674	517	411	419	423	319	491	365
chr18.1130.2	GCAAAAGGCTACTCGCCGCT	-	chr18	47901528	47901547	chr18.1130	634.378746864644	0.0799077493510768	0.128396505148689	2.30834993756233	0.0209796810339387	0.394766786003078	1.01473786584663	724	439	512	699	848	677	605
chr18.1131.10	CATTTATTGAGGCAGTGTAA	+	chr18	47922433	47922452	chr18.1131	678.666622559458	-0.0240627596220626	0.121972895233872	-0.868492762193233	0.385124632854944	0.862981453320671	1.01473786584663	764	616	605	864	667	645	622
chr18.1131.7	GAGGCAGTGTAATGGACTTT	+	chr18	47922441	47922460	chr18.1131	358.184754601912	-0.00199798805924146	0.166271839009603	-0.0839590607702778	0.933088981566817	1	0.813196327180835	446	299	369	350	401	403	266
chr18.1131.1	TGCGTGTCAGTAGCATAACC	-	chr18	47922493	47922512	chr18.1131	837.688625820654	0.0398936811376	0.11801449763836	1.35601831649671	0.175093340304852	0.699226486279391	1.22783675295736	910	758	671	904	1128	829	725
chr18.1131.5	AGATAATCACGGCAGTCACC	+	chr18	47922570	47922589	chr18.1131	882.832111047028	0.0412583420162657	0.107708251645513	1.36829374370454	0.171220148319831	0.692192115937675	1.25399806698176	963	836	770	845	1032	991	774
chr18.1131.8	CCCTTGCTGACTCCACTTGG	+	chr18	47922596	47922615	chr18.1131	505.059970140481	-0.0481217707757142	0.152081349462017	-1.69320441034879	0.0904165654048973	0.628887191504524	0.981769745189811	712	534	411	561	465	418	465
chr18.1131.9	CCCCCAAGTGGAGTCAGCAA	-	chr18	47922599	47922618	chr18.1131	889.849244518391	-0.023770816841805	0.113396675671937	-0.842636579996547	0.39943172626846	0.825162501968123	1.32880162424384	1042	910	891	847	908	837	804
chr18.1131.11	ACCCCCAAGTGGAGTCAGCA	-	chr18	47922600	47922619	chr18.1131	1151.7022767571	-0.0545417787107063	0.117643512470571	-1.74748769343172	0.0805527777893866	0.549314070501363	1.42651001742541	1507	1025	1080	1380	930	1073	1121
chr18.1131.6	TGACTCCACTTGGGGGTAGG	+	chr18	47922603	47922622	chr18.1131	789.289864677158	-0.0075543038362217	0.122988642749509	-0.281871760286137	0.778041843923195	0.947140947066217	1.18566922174653	1135	665	673	807	909	726	696
chr18.1131.3	CCTAAAAACCAGCCCAATTG	+	chr18	47922677	47922696	chr18.1131	538.379758845634	-0.00752907841751484	0.139094930462891	-0.292662830350273	0.769779883551535	0.979583010960875	1.01261526351379	620	541	474	571	532	486	551
chr18.1131.4	AAAACCAGCCCAATTGAGGC	+	chr18	47922681	47922700	chr18.1131	618.53705237432	-0.0218894880375266	0.125745880780349	-0.80159276956649	0.422788561467404	0.878029856977379	1.01473786584663	675	573	593	741	593	653	523
chr18.1132.5	GCACGAGTCCTTGAGGAAGG	-	chr18	47926933	47926952	chr18.1132	647.210047870316	-0.200956623033947	0.138499007112659	-3.42612328163203	0.000612262419690577	0.0611355626578773	1.01261526353951	810	675	631	875	562	628	397
chr18.1132.4	TGCACGAGTCCTTGAGGAAG	-	chr18	47926934	47926953	chr18.1132	602.122992725075	0.0453336227452076	0.162685642147624	1.6520436364741	0.0985256556285234	0.645450407474722	0.963459854567594	801	451	481	546	932	558	528
chr18.1132.6	TTGCACGAGTCCTTGAGGAA	-	chr18	47926935	47926954	chr18.1132	485.810340932058	-0.0398222702376542	0.151150991222493	-1.45473667471858	0.14574217528882	0.705882543394225	0.981769745189811	519	432	531	612	516	478	340
chr18.1132.8	CTTGCACGAGTCCTTGAGGA	-	chr18	47926936	47926955	chr18.1132	543.373281801354	0.0308013542845603	0.131433850727897	1.11368664694037	0.265413639789452	0.802012255681553	1.01261526351379	592	433	464	631	632	520	561
chr18.1132.3	TCAGCTTGCACGAGTCCTTG	-	chr18	47926940	47926959	chr18.1132	476.386350377821	-0.0259494213919648	0.150343529565018	-0.998640718990089	0.31796876736033	0.943532245057829	0.497439697403432	571	424	465	566	592	370	387
chr18.1132.10	AAGAGTGCAATTAGCCAATA	+	chr18	47926974	47926993	chr18.1132	481.17933006836	0.00998103904229753	0.134888050307667	0.382647935712468	0.701980822791578	0.97667074578047	0.932255558545027	562	403	491	467	559	461	447
chr18.1132.9	AATTAGCCAATAAGGTACTG	+	chr18	47926982	47927001	chr18.1132	506.402825399742	0.0158720520218497	0.136377891189042	0.604997628321633	0.545180572548646	0.940071011620689	0.873973480188695	595	470	440	502	596	569	405
chr18.1132.2	TATCACTTGGGCGAATTTCT	-	chr18	47927026	47927045	chr18.1132	292.896906111878	0.000584356249767503	0.220451436212905	0.0283819561378679	0.977357515320303	1	0.706007597945251	315	276	278	314	449	271	177
chr18.1132.1	CTATCACTTGGGCGAATTTC	-	chr18	47927027	47927046	chr18.1132	381.8256258171	0.0431980446713271	0.170920359612019	1.61833683063424	0.105590027464724	0.700625040181554	0.733644397031532	456	327	282	365	384	407	460
chr18.1132.7	GGCTTAGGGTACTATCACTT	-	chr18	47927038	47927057	chr18.1132	625.620155821153	0.0658546764297726	0.115723114732098	2.00328212779727	0.0451470147050635	0.518253016064788	0.963459854567594	717	490	568	596	726	665	645
chr18.1133.7	ACGCAGGCAGAGTCAAGGGA	-	chr18	47927641	47927660	chr18.1133	491.977246349969	-0.386098166127922	0.14540402403171	-4.12692684001716	3.67643289753275e-05	0.00671115663576107	0.981769745189811	658	538	527	612	387	329	409
chr18.1133.3	AACGCAGGCAGAGTCAAGGG	-	chr18	47927642	47927661	chr18.1133	782.738753541014	0.00664951396674466	0.117183726007303	0.245011050825315	0.806447874784681	0.994676246038382	1.01261526353951	893	606	778	885	778	803	769
chr18.1133.1	CTTGACTCTGCCTGCGTTGC	+	chr18	47927644	47927663	chr18.1133	740.06585408861	0.003952116787068	0.120763086472961	0.147075781035335	0.883072205907897	1	1.01261526353951	837	550	719	902	816	753	658
chr18.1133.6	TGCAACGCAGGCAGAGTCAA	-	chr18	47927645	47927664	chr18.1133	663.417441337651	-0.0367817781136089	0.128637777389795	-1.29372529343827	0.195760325377358	0.729806290274211	1.14990355349946	851	547	709	732	703	682	477
chr18.1133.10	CTGCAACGCAGGCAGAGTCA	-	chr18	47927646	47927665	chr18.1133	788.94641509801	0.0779912766602555	0.111422878118148	2.23836031219575	0.0251975679560595	0.398843958486535	1.18566922174653	931	662	604	787	1019	869	716
chr18.1133.4	CCTGCGTTGCAGGATGCTGA	+	chr18	47927654	47927673	chr18.1133	991.642894523983	-0.0252801011018341	0.108781111371164	-0.884385575975564	0.376488106649948	0.82865195811572	1.22728161171211	1109	898	1030	1090	908	1034	890
chr18.1133.5	CCTTCAGCATCCTGCAACGC	-	chr18	47927657	47927676	chr18.1133	415.890292342826	-0.069834781479149	0.144579355380218	-2.16433692253642	0.0304385009924002	0.492095458839177	0.76768933611677	493	409	441	495	436	325	332
chr18.1133.9	AAGGACAGAGTCCCGGTTTC	+	chr18	47927673	47927692	chr18.1133	386.184660863903	-0.0142006324448596	0.160435032906513	-0.578937145246674	0.562631585240846	0.946632838627475	0.860089344632361	400	335	415	455	456	361	301
chr18.1133.8	CTAATCTTAACAGAGAGGCC	-	chr18	47927702	47927721	chr18.1133	431.341459186988	0.0201893188557834	0.15924571220695	0.808862378725457	0.418594310881589	0.919520019801837	0.76768933611677	569	291	383	467	496	409	446
chr18.1133.2	ACTAATCTTAACAGAGAGGC	-	chr18	47927703	47927722	chr18.1133	535.243054427555	-0.0043298319356569	0.152864944397544	-0.175148516712166	0.860962936607033	1	0.963459854567594	738	481	460	529	544	449	575
chr18.1134.9	CCAGGCGCTCCTCCTTGGCA	+	chr18	47928292	47928311	chr18.1134	677.157637020536	-0.00363565184083892	0.11472480746672	-0.133506300802048	0.893792981560317	1	1.01473786584663	855	599	606	717	812	638	570
chr18.1134.7	GGCTCCCAGACCCGAAGGCG	+	chr18	47928314	47928333	chr18.1134	643.66346913812	-0.00876207018152739	0.123171363149458	-0.326676486542807	0.743912586379826	0.969138723982142	1.01473786584663	783	554	633	680	598	675	606
chr18.1134.2	CAGACCCGAAGGCGAGGAGT	+	chr18	47928320	47928339	chr18.1134	610.704404597669	-0.00824181638433761	0.131503612383995	-0.313861569527083	0.753626179583475	1	0.764382105788523	628	518	616	744	710	561	528
chr18.1134.8	CACTCCTCGCCTTCGGGTCT	-	chr18	47928321	47928340	chr18.1134	341.165444367441	0.0506472143033054	0.163161419338119	1.79562476000487	0.0725542153226807	0.639875372296223	0.733644397031532	415	242	284	336	371	413	350
chr18.1134.3	GGTGCAGATACGCTGGTGCT	-	chr18	47928421	47928440	chr18.1134	674.966831561145	-0.0551114652156472	0.133790085485765	-1.81145259314923	0.0700708210950955	0.582364877170712	1.01261526353951	734	705	600	888	630	593	593
chr18.1134.6	AGCACCAGCGTATCTGCACC	+	chr18	47928421	47928440	chr18.1134	704.85575111354	0.0344440889290603	0.13923934612409	1.25208573327503	0.210538625691438	0.763067130824817	1.01261526353951	648	636	627	785	895	818	556
chr18.1134.1	TAAGCCAGGTGCAGATACGC	-	chr18	47928428	47928447	chr18.1134	805.120979096227	0.0228055836522932	0.106654831749957	0.799868630446554	0.423786914466149	0.849686959362515	1.21298521814395	887	725	733	837	915	898	679
chr18.1134.4	TGGCTTAGAACGCAGAGGCC	+	chr18	47928441	47928460	chr18.1134	290.062566237826	0.0212587030107055	0.205392013459526	0.9535031733148	0.340335189127573	0.92506929854965	0.602519809955349	264	240	247	357	430	299	219
chr18.1134.5	GGGGTACCGCGGAGTCATCC	+	chr18	47928541	47928560	chr18.1134	740.951547788821	0.0408348525849006	0.13981257417568	1.44871611886377	0.14741687713004	0.682034664818995	1.14990355349946	798	646	498	905	931	812	660
chr18.1134.10	GCAACCCCGTGCTGCTCAGC	+	chr18	47928563	47928582	chr18.1134	1070.9832446824	-0.00873401381732167	0.0987834048977744	-0.310659934174069	0.756059158992123	0.915246607999759	1.42651001742541	1187	896	1083	1222	1082	1059	1005
chr18.1135.8	GAGGTGGGGAGCTTGTTAGC	-	chr18	47936463	47936482	chr18.1135	800.405902305316	0.0122592981287988	0.111240593378355	0.443170525262869	0.65764239654912	0.931863448873481	1.11462821171356	1019	699	720	779	923	736	776
chr18.1135.10	ATGGGCAGGTGGGAGGAGCC	-	chr18	47936526	47936545	chr18.1135	591.920640015814	-0.0133958775094238	0.170899878857243	-0.562634101581729	0.573684065771785	0.896777501438767	1.225807713382	638	477	754	583	682	450	567
chr18.1135.3	TGGAGCCATGGGCAGGTGGG	-	chr18	47936533	47936552	chr18.1135	1399.35908929891	-0.049802662186913	0.0859870214171756	-1.5586937798192	0.119068874700052	0.612523398873817	1.42651001742541	1636	1280	1333	1667	1578	1235	1159
chr18.1135.2	GGGTGGAGCCATGGGCAGGT	-	chr18	47936536	47936555	chr18.1135	495.679893008727	0.0254467150927028	0.136142625788829	0.94652451968691	0.343881122093964	0.860811875756815	0.918177226368889	510	388	457	584	566	505	483
chr18.1135.7	GGGGTGGAGCCATGGGCAGG	-	chr18	47936537	47936556	chr18.1135	1061.4148882819	0.0250069152592945	0.120232325284841	0.89669699556972	0.369880624251879	0.806364089711471	1.37430140652817	1044	998	950	1152	1056	1046	1169
chr18.1135.6	GGGAAACGGGGTGGAGCCAT	-	chr18	47936544	47936563	chr18.1135	458.948609959328	-0.0160903351792806	0.14964032739732	-0.634786236864116	0.525567840799673	0.984966809872633	0.680203041762671	609	384	405	539	511	488	330
chr18.1135.9	ACATGTGCACTGGGGAAACG	-	chr18	47936556	47936575	chr18.1135	1423.75239923191	-0.0664278335681827	0.082507571630824	-1.95541169637548	0.0505344966867615	0.467115233824756	1.50217807866452	1858	1356	1308	1557	1398	1396	1184
chr18.1135.5	CACATGCCCACATGTGCACT	-	chr18	47936565	47936584	chr18.1135	789.75389817509	0.0662785791654759	0.155724735350117	2.12604078374772	0.0334998638310974	0.464597076736751	1.01261526353951	861	636	655	741	676	1112	850
chr18.1135.4	CATGTGGGCATGTGCAGAAA	+	chr18	47936571	47936590	chr18.1135	690.678062741832	-0.00615358048476704	0.127903645871201	-0.232661135686511	0.816024550285965	1	0.879416008220563	824	644	596	772	755	569	705
chr18.1135.1	GTGCAGAAAAGGCCCTGAGC	+	chr18	47936582	47936601	chr18.1135	705.129196607893	-0.00175430994889907	0.144084288846261	-0.0693567589163462	0.944705647380054	1	1.01473786584663	838	570	735	735	866	780	476
chr18.1136.7	AAATTCCTCCCCACTCCATG	+	chr18	47951487	47951506	chr18.1136	998.804591751439	-0.0691357529440064	0.102106121653503	-2.0409553855707	0.0412552618453363	0.441132477976967	1.46314577087856	1232	973	956	1147	1025	1006	720
chr18.1136.10	GAGTACAACCACATGGAGTG	-	chr18	47951498	47951517	chr18.1136	613.978920001392	0.00770690125561905	0.132127533494396	0.294120266602936	0.768666004942582	0.978500423911341	1.01473786584663	668	539	601	650	602	727	528
chr18.1136.3	AGAGTACAACCACATGGAGT	-	chr18	47951499	47951518	chr18.1136	575.446797823653	0.0257840541303575	0.129615865199449	0.942971935383136	0.345695258047437	0.883381673648513	0.804286460637113	717	498	449	606	683	639	488
chr18.1136.4	CAGAGTACAACCACATGGAG	-	chr18	47951500	47951519	chr18.1136	677.04021368609	-0.0215882112691362	0.118547264512986	-0.778090448043259	0.436515693451798	0.883853110478371	1.01261526353951	717	662	641	791	690	660	594
chr18.1136.8	CAGAGCAGAGTACAACCACA	-	chr18	47951505	47951524	chr18.1136	594.682406866117	-0.00205236897899983	0.13485999926074	-0.0791628027177707	0.936903130837307	1	0.981769745189811	675	456	608	693	726	580	475
chr18.1136.1	GAAACAAGTTTACAGTGGCG	-	chr18	47951828	47951847	chr18.1136	339.383177427163	-0.0123521371792582	0.190746124765705	-0.548030395413971	0.583671032264134	0.994303951856511	0.733644397031532	363	383	284	380	426	257	294
chr18.1136.5	AGCCTTTGGATGTTAATCCA	+	chr18	47951911	47951930	chr18.1136	224.526163864269	-0.00103581899816016	0.19096809371239	-0.0465777786071279	0.962849742906843	1	0.602519809955349	242	229	212	224	244	219	204
chr18.1136.9	TTGAATGCACTTAGGCCCCG	-	chr18	47951931	47951950	chr18.1136	673.086838126363	0.00929889526684174	0.147146084587965	0.368619756986273	0.712411167147506	0.933107378549999	1.19664990144741	697	634	516	846	887	624	560
chr18.1136.2	ATGGTGCTGTTGCGGGAATC	-	chr18	47951992	47952011	chr18.1136	566.044930414863	-0.0126767495799347	0.151261228262506	-0.505603723596415	0.613134867070017	0.98044730314924	0.804286460637113	617	474	528	739	486	619	521
chr18.1136.6	CAACAGCACCATCTCCCCAA	+	chr18	47952000	47952019	chr18.1136	560.395028765744	-0.0481732252412408	0.128037704049896	-1.61639779830096	0.106008334089574	0.686373297260392	0.804286460637112	756	528	571	564	572	479	485
chr18.1137.1	AGATCTGTATTGCCCTCTAG	+	chr18	47955638	47955657	chr18.1137	624.831768612932	-0.10647362510829	0.127513895625315	-2.69731395121771	0.00699013330959573	0.252515358631692	1.01261526353951	710	669	663	729	638	543	443
chr18.1137.2	GGCCATGAAAATTTAAACGG	+	chr18	47955659	47955678	chr18.1137	240.150431331044	0.0311447964521604	0.197517430596469	1.31359572767302	0.188982287225573	0.860602526363386	0.505170027665992	219	229	211	231	330	256	211
chr18.1137.3	GCCATGAAAATTTAAACGGT	+	chr18	47955660	47955679	chr18.1137	223.121837233145	0.0418043147452304	0.197035493062215	1.66065857749578	0.0967820370997858	0.738960945588111	0.538438478639805	221	198	179	216	297	210	246
chr18.1137.4	CTACTACCTCCATATATTGC	+	chr18	47955737	47955756	chr18.1137	1090.8154701654	-0.0254157348817802	0.105706288372008	-0.883805616356074	0.376801154048536	0.824307520482976	1.26053323552725	1491	953	1058	1077	1149	956	1024
chr18.1137.6	AGCAATATATGGAGGTAGTA	-	chr18	47955738	47955757	chr18.1137	321.770451671016	-0.0709963660943942	0.169679746040168	-2.25333361845931	0.024238121567862	0.477430010952857	0.6717713148625	371	359	360	346	293	286	239
chr18.1137.8	TACTACCTCCATATATTGCT	+	chr18	47955738	47955757	chr18.1137	519.707265015286	0.0105969211004497	0.187258697979235	0.467422333166901	0.640197747281938	0.949021340560813	0.963459854567595	612	430	462	561	665	333	602
chr18.1137.13	CAGCAATATATGGAGGTAGT	-	chr18	47955739	47955758	chr18.1137	325.933494994239	0.0645368413668957	0.181521795364016	2.16467339826591	0.030412705664402	0.530326039012596	0.602519809955349	327	295	267	271	442	426	268
chr18.1137.12	TGCACCCCAGCAATATATGG	-	chr18	47955746	47955765	chr18.1137	974.248792838174	0.0212013132260562	0.120747845842955	0.768678225611658	0.442084354290241	0.854687690390828	1.22783675295736	1089	820	967	963	973	919	1092
chr18.1137.5	GTTTGCACCCCAGCAATATA	-	chr18	47955749	47955768	chr18.1137	459.74836689673	0.0204110720870227	0.164576186000355	0.828690803192594	0.407279391182927	0.906475869004196	0.815005937114996	498	333	498	461	458	573	412
chr18.1137.11	TATATTGCTGGGGTGCAAAC	+	chr18	47955749	47955768	chr18.1137	423.811665113261	-0.0306786670245142	0.155386367242387	-1.17566074498014	0.23973047101862	0.831507085654479	0.76768933611677	519	385	476	429	455	428	299
chr18.1138.4	GAAACTGAAGACCGGCCAAG	+	chr18	47959356	47959375	chr18.1138	360.612718004944	-0.00770012789830562	0.173749892500449	-0.328905355848964	0.742227225963467	1	0.813196327180835	382	293	364	452	458	298	304
chr18.1138.9	GGCTGAATTCTCCACTTGGC	-	chr18	47959370	47959389	chr18.1138	351.2444345658	0.0390268338384537	0.186003474022404	1.54158323754665	0.123174901491977	0.709470524587535	0.813196327180835	342	334	325	286	373	354	428
chr18.1138.7	GTATGGCTGAATTCTCCACT	-	chr18	47959374	47959393	chr18.1138	526.091287363552	0.00296696886493018	0.143561324632617	0.117088318620069	0.906790066451989	1	1.00618909619994	571	509	521	510	637	555	401
chr18.1138.6	GGAAGTTGATCACATAGGTA	-	chr18	47959391	47959410	chr18.1138	409.022310164929	-0.0162504551396395	0.159396224766427	-0.657780850608601	0.510678960999771	0.940709230866122	0.815005937114997	600	346	351	439	385	433	350
chr18.1138.5	AAGTCTTCAATACCAAGGCT	+	chr18	47959416	47959435	chr18.1138	187.96061620144	0.0166673015836209	0.209736609369045	0.767434449883475	0.442823252614702	0.967011179200749	0.60895284174792	176	173	172	200	233	186	179
chr18.1138.10	AGTCATCACGCATCCCTGCT	+	chr18	47959471	47959490	chr18.1138	925.560482119719	-0.0265233152425465	0.105359169789483	-0.918927619346769	0.358133432401987	0.816722794862686	1.25399806700814	1244	744	901	1013	1021	893	754
chr18.1138.1	CATCACGCATCCCTGCTAGG	+	chr18	47959474	47959493	chr18.1138	1383.63699024579	-0.00174368649447737	0.089969995569003	-0.0618414542021289	0.950689090965413	0.948960405226336	1.43169186835159	1582	1136	1279	1658	1620	1354	1166
chr18.1138.3	AGTGCTTACTCCTCCTAGCA	-	chr18	47959487	47959506	chr18.1138	730.198659287517	-0.000279429744583592	0.121183452906995	-0.0104192729869774	0.991686773364884	1	1.00386815468602	892	667	680	729	679	768	715
chr18.1138.8	GAGTGCTTACTCCTCCTAGC	-	chr18	47959488	47959507	chr18.1138	1034.36365798881	0.00935327841264995	0.105495457200497	0.335822700117499	0.737004571084753	0.917058202500299	1.37430140652817	1126	909	864	1271	1180	1079	882
chr18.1138.2	TACCGCACTGATAAAGACAA	+	chr18	47959515	47959534	chr18.1138	890.67884192801	0.00762260788479477	0.128635514145298	0.28836132680329	0.773070167709461	0.931040747246911	1.31732616203026	963	790	850	968	1191	901	642
chr18.1139.7	TGTCAATGCTGTCAAATAGG	-	chr18	48033576	48033595	chr18.1139	1267.14966248671	-0.00577624216387996	0.104412924700815	-0.207725315408069	0.835443449972139	0.936374627908455	1.37430140652817	1484	1169	1216	1304	1354	1453	959
chr18.1139.5	CAGTGTCCCCCAATTAATCC	+	chr18	48033606	48033625	chr18.1139	663.95042268035	-0.00935457743937986	0.138667142165903	-0.362481544312909	0.716992212671305	0.960043926014522	1.01473786584663	723	696	585	717	845	589	526
chr18.1139.3	GACATACCAGGATTAATTGG	-	chr18	48033615	48033634	chr18.1139	798.099547978751	0.0099932049534571	0.145317520912411	0.393840766219019	0.693698604714996	0.953890284498187	1.01261526353951	769	726	725	951	735	1006	686
chr18.1139.2	AGACATACCAGGATTAATTG	-	chr18	48033616	48033635	chr18.1139	636.507478187348	0.00813809525207599	0.147649299115103	0.323485303695164	0.746327735711837	0.985707480296446	0.963459854567594	583	629	636	667	724	722	499
chr18.1139.1	GAGACATACCAGGATTAATT	-	chr18	48033617	48033636	chr18.1139	406.183248070866	-0.0549957672251837	0.173537883487899	-1.93571546432188	0.0529025593883165	0.584594848526176	0.754226630160853	463	385	434	524	335	302	404
chr18.1139.6	AATTAATCCTGGTATGTCTC	+	chr18	48033617	48033636	chr18.1139	610.444598734826	0.0150606567661476	0.158025887387722	0.608961436365553	0.542550000456674	0.924673713714884	0.963459854567594	692	548	517	656	918	534	471
chr18.1139.4	GAACTCACCAGAGACATACC	-	chr18	48033627	48033646	chr18.1139	855.573751429901	-0.0112515297314783	0.13285757153288	-0.428366756011933	0.668384124048894	0.919309532484405	1.22728161171211	924	672	880	1065	1089	749	682
chr18.1139.8	CATTGAGGTCCCCAGCCCAC	+	chr18	48033652	48033671	chr18.1139	1004.43885655332	0.0416503457577821	0.096656012233218	1.35596343721485	0.175110801638248	0.699319996773614	1.22728161171211	1140	821	843	1138	1225	1027	914
chr18.1139.10	CCTCAAGTGGCCTGTGGGCT	-	chr18	48033665	48033684	chr18.1139	702.381883738569	-0.00658286865432717	0.117289939131819	-0.242625969996537	0.808295161100059	1	0.879416008220563	923	617	584	779	789	718	575
chr18.1139.9	TCAGAAGGACTTTGCAGTTT	-	chr18	48033772	48033791	chr18.1139	398.108232753457	0.0069809185209192	0.161953784081843	0.288924426693552	0.77263921070932	1	0.860089344632361	464	378	336	418	531	395	299
chr18.1140.3	GAGCTCTACCGCGTGTGCCC	+	chr18	48086153	48086172	chr18.1140	1094.41049001529	0.021992308085839	0.108422283320714	0.775438033996258	0.438080868038048	0.848701831852906	1.26053323552725	1370	1021	918	1035	1240	1007	1119
chr18.1140.6	AGCTCTACCGCGTGTGCCCC	+	chr18	48086154	48086173	chr18.1140	2006.78067361874	-0.0437457109140662	0.069327321470651	-1.40875851654341	0.158906585369439	0.665452792778825	1.37430140652817	2569	1743	1963	2146	2154	1895	1718
chr18.1140.4	CTACCGCGTGTGCCCCGGGA	+	chr18	48086158	48086177	chr18.1140	1598.47980626126	-0.0157123345153041	0.101911621937595	-0.555410325245071	0.578614031761959	0.879835596119289	1.37430140652817	1813	1544	1501	1720	1451	1524	1641
chr18.1140.8	CGCGGAGACGAGCTCACCTG	-	chr18	48086211	48086230	chr18.1140	2278.68155818306	0.016991399364179	0.0734117640071079	0.596066787781383	0.55113061034581	0.857611780554322	1.50217807866452	2839	1904	2055	2392	2775	2212	1969
chr18.1140.7	CCGCGGAGACGAGCTCACCT	-	chr18	48086212	48086231	chr18.1140	1352.6706384735	0.00667424873375168	0.100265505397828	0.238349783191612	0.811609812299286	0.925553840028286	1.43169186835159	1587	1112	1268	1509	1563	1143	1363
chr18.1140.5	GAGCTCGTCTCCGCGGGACT	+	chr18	48086216	48086235	chr18.1140	1032.0383195797	0.0296866416350794	0.0975840684979294	1.00681850994177	0.314021997916115	0.772622655606749	1.42651001742541	1193	845	855	1204	1195	1081	932
chr18.1140.9	AGCTCGCCGTGCGCCGTGGC	+	chr18	48086504	48086523	chr18.1140	808.927351403452	-0.000113793428898711	0.10179464018624	-0.00408438879763496	0.996741138298901	1	1.19809406691574	914	708	739	930	858	835	720
chr18.1140.10	GCTCGCCGTGCGCCGTGGCT	+	chr18	48086505	48086524	chr18.1140	425.951263896925	-0.018593461766532	0.169100144894843	-0.767745215455356	0.442638567847638	0.918831619871924	0.815005937114997	495	383	395	528	371	514	320
chr18.1140.1	CGCGAGCCGCCCTTTGTCTG	-	chr18	48086562	48086581	chr18.1140	951.575191073405	0.0364677348639627	0.105087152384643	1.2242535788469	0.220856582833516	0.735770479423395	1.25399806700814	1058	866	787	1006	1043	927	1001
chr18.1140.2	GACAAAGGGCGGCTCGCGCC	+	chr18	48086564	48086583	chr18.1140	655.147851735933	-0.00267834899452895	0.128108429715719	-0.101516175387374	0.91914071778854	0.996052093341887	1.14990355349946	851	617	558	656	632	722	585
chr18.1141.4	GCTGCCACATGGCTATTCTA	+	chr18	48171304	48171323	chr18.1141	585.520749558829	0.0016538624190239	0.134871619973316	0.0637999143441281	0.949129546465154	1	1.01261526351379	745	505	469	675	564	646	537
chr18.1141.5	CTGCCACATGGCTATTCTAA	+	chr18	48171305	48171324	chr18.1141	1009.38237081346	0.0440249142133361	0.125963604554752	1.49681030688995	0.134442623648463	0.656995795397878	1.22728161171211	1036	852	817	1172	1318	1184	772
chr18.1141.3	GTCCCCTTAGAATAGCCATG	-	chr18	48171311	48171330	chr18.1141	585.753576799475	-0.0259404353142244	0.138942080608264	-0.970170403175919	0.331961560779841	0.844328221243764	0.981769745189811	705	480	614	681	504	579	558
chr18.1141.7	GACACTGCTCAAACTTGCAG	+	chr18	48171328	48171347	chr18.1141	329.727230073347	0.0236405793630814	0.169640297555549	0.962665088452001	0.335715622060342	0.888605433724506	0.754226630160853	360	265	319	330	436	366	257
chr18.1141.2	TGCAGGCGAGAGCCATCTAG	+	chr18	48171375	48171394	chr18.1141	678.035971960225	0.0319802468650293	0.126677747758851	1.13910291468351	0.254660231967675	0.8002903202318	0.981769745189811	726	593	592	722	678	831	624
chr18.1141.8	GCAGGCGAGAGCCATCTAGA	+	chr18	48171376	48171395	chr18.1141	557.467135405304	0.0597867408276358	0.130222732738306	1.91051592775029	0.056066817594715	0.550838462110796	0.981769745189811	576	488	493	529	594	621	602
chr18.1141.6	GCGAGAGCCATCTAGAGGGA	+	chr18	48171380	48171399	chr18.1141	395.849919726207	-0.122831227755538	0.172603664529279	-2.88852159056482	0.00387057456110605	0.211500782321547	0.815005937114997	547	362	427	514	363	387	215
chr18.1141.9	AGCCATCTAGAGGGAAGGTG	+	chr18	48171385	48171404	chr18.1141	594.902750426179	-0.0379925047857417	0.139439162556028	-1.36267842911001	0.172983879001746	0.73000084253957	1.01473786584663	630	526	656	729	679	497	476
chr18.1141.1	ATGGCGAAAGACACGCTCAG	+	chr18	48171488	48171507	chr18.1141	567.477588411048	0.00665468027326562	0.142712197186795	0.261399276253216	0.793784615106344	1	0.963459854567594	674	470	589	546	603	674	447
chr18.1141.10	AAAGACACGCTCAGAGGCAA	+	chr18	48171494	48171513	chr18.1141	659.515426104003	0.00144259920974433	0.139495264727315	0.0563370875080892	0.955073274178075	0.995475121153155	1.19664990144741	735	558	590	800	831	697	470
chr18.1142.6	GGTATAGGAACTAAGTGGGG	-	chr18	48188685	48188704	chr18.1142	447.396825849519	-0.0524412146356479	0.153343083798905	-1.80897514224344	0.0704548652590297	0.652049055902375	0.66300521798674	631	457	407	477	376	395	410
chr18.1142.7	TACAGGTATAGGAACTAAGT	-	chr18	48188689	48188708	chr18.1142	320.805242197277	0.00833403718064249	0.184583830455495	0.366282561344573	0.714154240832127	1	0.602519809955349	292	264	355	354	381	290	312
chr18.1142.9	TTGACTCAAATTACAGGTAT	-	chr18	48188700	48188719	chr18.1142	326.925434032099	-0.00202602233532796	0.221469796921704	-0.0986191155095505	0.92144069202607	1	0.706007597945251	379	280	400	265	302	261	389
chr18.1142.5	TGGCTGTTGACTCAAATTAC	-	chr18	48188706	48188725	chr18.1142	475.914162055504	-0.0170985122274269	0.13949131847076	-0.655359513087725	0.512236312136234	1	0.497439697403432	537	441	473	530	544	483	352
chr18.1142.11	TTTGAGTCAACAGCCACCAG	+	chr18	48188710	48188729	chr18.1142	406.520664727061	-0.0281100089040184	0.161776051996596	-1.1047966402184	0.269247716681918	0.831937227938197	0.860089344632361	500	351	409	483	339	366	410
chr18.1142.10	TTGAGTCAACAGCCACCAGA	+	chr18	48188711	48188730	chr18.1142	735.994339017409	0.0772726436633262	0.115107197494827	2.23227729059401	0.0255966418361597	0.423996938068176	1.01473786584663	735	638	624	753	796	855	760
chr18.1142.1	ACCCATTGCTTTGAAGAGCG	+	chr18	48188758	48188777	chr18.1142	421.882256851906	-0.00351627006526099	0.151701358514275	-0.141847594867593	0.887200388861857	1	0.815005937114997	521	420	386	393	416	413	412
chr18.1142.2	ACCTCGCTCTTCAAAGCAAT	-	chr18	48188762	48188781	chr18.1142	385.742197460129	0.0234293798464368	0.158897361032974	0.928930496681217	0.352925107073024	0.875687927553879	0.860089344632361	484	310	362	349	512	385	332
chr18.1142.3	GACCTCGCTCTTCAAAGCAA	-	chr18	48188763	48188782	chr18.1142	294.733223488786	0.00765837467666835	0.174929402399982	0.328191722850022	0.742766705784107	1	0.602519809955349	394	224	277	293	321	278	298
chr18.1142.4	GTGCTATATCAAAACTGGCA	-	chr18	48188811	48188830	chr18.1142	346.488527777838	0.0128189963465381	0.189600491347247	0.566483472084623	0.57106516534819	0.987266261681224	0.733644397031532	444	263	301	370	419	439	233
chr18.1143.5	AAATGACTTAAAAACATCCG	+	chr18	48249344	48249363	chr18.1143	300.684739815177	-0.00522988629230492	0.204495884739418	-0.243182981467883	0.807863650024566	1	0.602519809955349	365	303	245	327	321	211	340
chr18.1143.1	TGACTTAAAAACATCCGGGG	+	chr18	48249347	48249366	chr18.1143	206.122352453507	0.0311787531012068	0.21587926268189	1.36716948702854	0.171572187040408	0.84510899337923	0.505170027665992	224	175	158	208	212	291	184
chr18.1143.7	GACTTAAAAACATCCGGGGA	+	chr18	48249348	48249367	chr18.1143	83.7277846666753	-0.0439452893861977	0.335564341873413	-2.04613556400418	0.0407430348249217	0.578227602455808	0.603591931239256	127	104	95	78	82	66	40
chr18.1143.9	CATCCGGGGAGGGTGAGCCT	+	chr18	48249358	48249377	chr18.1143	533.877771348192	-0.0330808324934836	0.143947761798336	-1.22219733603393	0.221633011050673	0.772707799582751	1.00618909619994	588	512	544	627	607	404	475
chr18.1143.3	ATCCGGGGAGGGTGAGCCTA	+	chr18	48249359	48249378	chr18.1143	576.916940015832	0.0286013297095	0.141779020847061	1.06808199263627	0.285483527909915	0.834606115395204	0.897027188157665	708	442	514	592	783	618	447
chr18.1143.4	CGGGGAGGGTGAGCCTAGGG	+	chr18	48249362	48249381	chr18.1143	648.756563810429	-0.0483307533578711	0.127368601970906	-1.61847947970474	0.105559305626881	0.64840723027131	1.01473786584663	940	546	606	737	674	631	484
chr18.1143.10	CTAGGGAGGAGGAGTTTCTG	+	chr18	48249376	48249395	chr18.1143	874.694279449289	-0.00192947308527874	0.10787439067149	-0.0699378096790469	0.944243159021684	0.976669822630825	1.25399806698176	1053	797	841	869	1012	917	689
chr18.1143.6	GAGGAGTTTCTGAGGGGCGG	+	chr18	48249384	48249403	chr18.1143	387.894481101998	0.00320625280562066	0.161773724347383	0.133005416253026	0.894189097010102	1	0.815005937114997	449	385	333	394	385	355	417
chr18.1143.8	TTTCTGAGGGGCGGTGGCTT	+	chr18	48249390	48249409	chr18.1143	638.919349058831	-0.00885319563338103	0.15343162877826	-0.357198280206707	0.720943373286275	0.961772924056021	1.01261526353951	820	431	683	730	613	732	520
chr18.1143.2	GGGCGGTGGCTTAGGAGTTA	+	chr18	48249398	48249417	chr18.1143	611.696633095981	-0.0499636816545166	0.13739056344746	-1.69356501902204	0.0903479699605039	0.631534749534925	0.963459854567594	816	610	556	680	588	469	592
chr18.1144.5	GGAACCACTCTTCATAGCAA	-	chr18	48311164	48311183	chr18.1144	160.99830799083	-0.0582796910839086	0.275078067588648	-2.25715946804137	0.0239981120720272	0.520528248554213	0.505170027665992	163	213	136	250	138	144	88
chr18.1144.2	GCTCTTAGAGGGTGAAAAGC	+	chr18	48311275	48311294	chr18.1144	448.409469487736	-0.0570976528473159	0.150039079483356	-1.91066713038763	0.0560473714358919	0.661472213197699	0.497439697403432	561	450	468	489	363	455	364
chr18.1144.9	CTCTTAGAGGGTGAAAAGCA	+	chr18	48311276	48311295	chr18.1144	630.801435460814	-0.0017507967787304	0.133440461374805	-0.067286455922565	0.946353659060237	1	0.981769745189811	814	589	556	617	594	621	645
chr18.1144.3	GGGATGTTGTCGCCCTCCTC	+	chr18	48311296	48311315	chr18.1144	969.674842288156	0.0139634142851108	0.116045571999364	0.508490624240534	0.61110931263885	0.903489991672195	1.24824758161565	1115	776	928	1061	913	990	1030
chr18.1144.6	GTCCCCCCCTCTGACTGAGG	+	chr18	48311337	48311356	chr18.1144	1248.41930079819	-0.012005556742577	0.089752673427453	-0.421671944014335	0.673264485529306	0.897991123003831	1.42651001742541	1410	1201	1193	1304	1347	1293	1037
chr18.1144.10	GGCCACCTCAGTCAGAGGGG	-	chr18	48311342	48311361	chr18.1144	646.518829777987	-0.115144362028816	0.17865044608893	-2.82651530162556	0.00470574957427463	0.20892908583574	1.01261526353951	827	742	654	772	802	456	334
chr18.1144.4	ATGTTTGGCAGCCAAGGTAC	+	chr18	48311396	48311415	chr18.1144	428.38816093842	-0.0869097322719803	0.140737062420665	-2.44664143213164	0.0144194211514361	0.372958511000328	0.815005937114996	509	453	437	506	386	365	353
chr18.1144.7	TGTTTGGCAGCCAAGGTACC	+	chr18	48311397	48311416	chr18.1144	1063.91845208953	-0.0071906817836813	0.122792780701154	-0.26826906016443	0.788492220011774	0.91776345160755	1.46314577087856	1254	908	925	1301	964	994	1140
chr18.1144.1	GTTTGGCAGCCAAGGTACCG	+	chr18	48311398	48311417	chr18.1144	721.748499997429	0.0461307738746483	0.137678549332454	1.59210966023498	0.111360066891936	0.662711923187796	0.981769745189811	783	618	550	800	1024	778	571
chr18.1144.8	CCTTCACAGCCCCGGTACCT	-	chr18	48311410	48311429	chr18.1144	932.21492709517	0.0139688457442041	0.120411637938813	0.513690207112688	0.607468599738922	0.89296953793772	1.32880162424384	1025	750	958	980	1143	786	924
chr18.1145.10	TCTTATGGGCTGGGCCGTAG	-	chr18	48332593	48332612	chr18.1145	558.004576537972	-0.0261998835162908	0.12818874548224	-0.953752913810802	0.340208728908226	0.880574847761184	0.804286460637112	642	561	516	623	625	541	428
chr18.1145.9	TGGCCTGTAGGCATCGAAAG	+	chr18	48332688	48332707	chr18.1145	968.382004337686	-0.0189066733393943	0.108709127520655	-0.671805215595255	0.501707707958372	0.875039463491147	1.22728161171211	1135	900	832	1164	1038	1034	747
chr18.1145.2	GGGCCACTTTCGATGCCTAC	-	chr18	48332694	48332713	chr18.1145	608.132341845685	0.0216577452718984	0.140346650906697	0.822878236230317	0.410577240237523	0.873236925596385	1.01473786584663	721	524	509	641	565	755	568
chr18.1145.1	TAGGCATCGAAAGTGGCCCC	+	chr18	48332695	48332714	chr18.1145	597.6809904506	0.0650003177645505	0.124775522805077	2.00994913373794	0.0444365727406937	0.507862136688618	1.01473786584663	631	536	477	599	795	609	568
chr18.1145.5	GGGTTCGCTTACATCGTTGT	-	chr18	48332780	48332799	chr18.1145	479.832982975203	0.00476143633203498	0.166774675292812	0.200082593633818	0.841415986381233	1	0.981769745189811	556	452	414	509	657	499	319
chr18.1145.11	GTAAGCGAACCCTGAGCTTC	+	chr18	48332788	48332807	chr18.1145	693.650203965125	0.0433013389275915	0.121918429003835	1.46438346617727	0.143089203081221	0.69751864247356	1.01473786584663	760	543	641	730	907	759	571
chr18.1145.6	CAACACGTGTTGATTATCTC	-	chr18	48332909	48332928	chr18.1145	273.227054981608	-0.0206970805456427	0.184143326529022	-0.882830444940478	0.377327888499496	0.957799126833223	0.539701841035962	394	218	256	311	317	247	206
chr18.1145.7	GTAAGCTGCTAAGTGTGCGG	+	chr18	48332931	48332950	chr18.1145	762.306250780961	-0.0872947675082152	0.108466470688756	-2.40120640108067	0.016341116439123	0.336568236741744	1.20052536073229	891	774	741	918	751	709	587
chr18.1145.8	GTGTGCGGTGGTTTGTTCCG	+	chr18	48332943	48332962	chr18.1145	387.772787377332	-0.0477994659383576	0.234841448646522	-1.93808234714609	0.0526131767823881	0.57006386276471	0.818396262404137	774	259	313	504	282	316	346
chr18.1145.12	GTATTAGTTATCTATCACCC	-	chr18	48332963	48332982	chr18.1145	677.909993627134	0.0121943628789054	0.116534970662821	0.445791570364292	0.655747811489538	0.945342403985518	1.01261526353951	805	637	613	652	728	664	666
chr18.1146.1	GAGCTCGACCTCTAGGGGGT	-	chr18	48345826	48345845	chr18.1146	518.447235214784	0.0032543407172537	0.131135168549331	0.124269234065885	0.901102106106298	1	0.873973480188695	552	428	510	605	550	539	467
chr18.1146.6	ATGGGAGCTCGACCTCTAGG	-	chr18	48345830	48345849	chr18.1146	928.279138536325	-0.0141371740115589	0.105476306454141	-0.504069046676055	0.614212857473075	0.896060761404925	1.31732616203026	1073	853	940	953	1033	966	726
chr18.1146.4	GTATGGGAGCTCGACCTCTA	-	chr18	48345832	48345851	chr18.1146	1337.25701615514	0.00212116095414777	0.107752534163238	0.0768650550692975	0.938730897286799	0.944081824568568	1.46314577087856	1659	1261	1145	1367	1695	1115	1215
chr18.1146.10	TAGAGGTCGAGCTCCCATAC	+	chr18	48345832	48345851	chr18.1146	488.510916682462	-0.00348447453373622	0.163615686379574	-0.145264932163823	0.884501701075352	1	0.981769745189811	594	456	491	452	525	590	339
chr18.1146.2	AGTATGGGAGCTCGACCTCT	-	chr18	48345833	48345852	chr18.1146	687.080447102663	0.0204542194682229	0.134038523518853	0.767167140369427	0.442982147138013	0.890812426017535	0.981769745189811	795	576	652	685	752	860	532
chr18.1146.8	AGGACGCCTCCCGCTGCATC	+	chr18	48345902	48345921	chr18.1146	830.058747634556	0.0340020925478294	0.108863573461544	1.15872495225786	0.246568316537628	0.743965745728156	1.32880162424384	1063	674	750	778	968	846	790
chr18.1146.5	ATCACGTGGCAGCCGCCTGC	-	chr18	48345962	48345981	chr18.1146	478.836615342747	-0.00801283785748494	0.158428219457659	-0.328071678223545	0.74285746744879	1	0.663005217986741	703	381	403	520	544	395	461
chr18.1146.3	ACGGGCTCCGGTTCATCACG	-	chr18	48345976	48345995	chr18.1146	333.287592399722	0.00224063408950343	0.163587662824469	0.0934519926308717	0.925544487052467	1	0.733644397031532	426	312	273	343	338	373	289
chr18.1146.7	ACCGGAGCCCGTTCCTGACT	+	chr18	48345984	48346003	chr18.1146	1101.8043827922	-0.0509068603656654	0.110376123143869	-1.63522039195934	0.102002854839708	0.593776405612817	1.37430140652817	1425	851	1245	1215	1156	1012	895
chr18.1146.9	CCGGAGCCCGTTCCTGACTC	+	chr18	48345985	48346004	chr18.1146	318.54996873696	-0.00416579664263159	0.198035671536282	-0.190617818656207	0.84882502889781	1	0.750195299180246	419	258	353	280	266	330	329
chr18.1147.1	CCGACAAGAATATTGTAGGG	+	chr18	48346225	48346244	chr18.1147	240.394368958001	0.0955354385051784	0.19045867786279	2.64471183874807	0.00817605113290167	0.336223834519613	0.602519809955349	235	159	218	217	302	324	238
chr18.1147.5	TTCTGCAGAAAGTGTCGACC	-	chr18	48346347	48346366	chr18.1147	388.995332292594	-0.0967333344282718	0.173925379771061	-2.63356183420433	0.00844944489557395	0.295081758619573	0.860089344632361	493	365	433	498	271	315	357
chr18.1147.10	CTCGCGGCCGCATGGGGAAC	-	chr18	48346432	48346451	chr18.1147	754.855553300849	-0.0301379254579009	0.111556354941942	-1.04517076534718	0.295944052473245	0.820128528700393	1.01473786584663	919	745	660	850	732	721	688
chr18.1147.8	TCTCGCGGCCGCATGGGGAA	-	chr18	48346433	48346452	chr18.1147	744.757290160678	0.0420292957199484	0.137173136252262	1.47512986303986	0.140177633163884	0.674041155128603	1.14990355349946	890	603	547	830	782	731	867
chr18.1147.9	CGCCATCTCGCGGCCGCATG	-	chr18	48346438	48346457	chr18.1147	713.098943987348	-0.0241538301059858	0.142339657303628	-0.915973260698092	0.35968091970821	0.852327757689834	1.01473786584663	810	622	727	847	575	687	730
chr18.1147.2	GGCGGCATGACTCAATGGAC	+	chr18	48346454	48346473	chr18.1147	615.522788031178	-0.0105317798606258	0.140097312773691	-0.409021609377508	0.682523802878864	0.956691660044186	0.981769745189811	674	604	561	694	707	480	606
chr18.1147.6	GTTAGAGCGCATTTAATCTA	+	chr18	48346536	48346555	chr18.1147	635.407851825294	0.0301441711507553	0.11958340236489	1.06308172595418	0.287744890814121	0.861714435145569	0.764382105788523	759	550	522	664	695	734	565
chr18.1147.3	ACGGTTAAAGCTCTTGTTGT	-	chr18	48346613	48346632	chr18.1147	275.89505527988	0.0309896763961915	0.224201204619003	1.3835220413685	0.166504853707814	0.810709554749133	0.603591931239256	229	163	301	321	384	309	241
chr18.1147.4	GAAACACCGTATGTCCCGAA	+	chr18	48346653	48346672	chr18.1147	602.575134213155	-0.0131335174406685	0.144734443367781	-0.514322905708299	0.607026249739979	0.993713985794335	0.764382105788523	752	530	548	685	614	719	422
chr18.1147.7	ATCGCTCCTTTCGGGACATA	-	chr18	48346662	48346681	chr18.1147	685.707617459713	-0.0111049934955567	0.125884417553534	-0.4155454531078	0.677742648344212	0.955388050204055	0.981769745189811	819	580	648	794	866	592	563
chr18.1148.6	GCAGGGGACCACGTTCGGTC	+	chr18	48366292	48366311	chr18.1148	312.410330091726	0.0167385536478656	0.160995369324135	0.679669878394296	0.496713512684815	1	0.602519809955349	352	254	309	312	345	311	314
chr18.1148.7	CAGGGGACCACGTTCGGTCA	+	chr18	48366293	48366312	chr18.1148	1039.48456527316	0.00829008618735524	0.116658362406016	0.304640075787367	0.760640293849027	0.921819516511379	1.37430140652817	1176	872	978	1161	1329	1096	758
chr18.1148.1	AGGGGACCACGTTCGGTCAG	+	chr18	48366294	48366313	chr18.1148	1307.14057573272	-0.00325010367511166	0.0810797813125047	-0.115321401982613	0.908190375203402	0.942991539472522	1.42651001742541	1575	1109	1260	1395	1480	1274	1142
chr18.1148.3	CACGTTCGGTCAGGGGCATC	+	chr18	48366301	48366320	chr18.1148	653.664867523993	0.0193142618374202	0.154344483596477	0.765697509477288	0.443856309310374	0.886311844858526	1.01261526353951	736	526	578	731	552	695	763
chr18.1148.2	CTGATGCCCCTGACCGAACG	-	chr18	48366303	48366322	chr18.1148	733.782309904276	0.00461164336338098	0.30126154174326	0.26873652871558	0.788132439613764	0.986537714482432	1.01473786584663	845	771	565	718	1179	487	633
chr18.1148.8	CAGAGGCGAGTGTTAGGCAT	-	chr18	48366338	48366357	chr18.1148	1010.50523088019	0.0140596236007215	0.107081439607029	0.502794545747723	0.615108728771327	0.883905532820663	1.42651001742541	1064	861	989	1116	1165	1120	811
chr18.1148.10	TCCACAGATACATCAGAGGT	+	chr18	48366386	48366405	chr18.1148	376.975713652674	-0.00721099013138253	0.181213783407071	-0.314504165340362	0.753138153367275	1	0.818396262404137	459	380	345	369	474	268	361
chr18.1148.5	CAAGCGTAGCCCAGAGGCTA	-	chr18	48366600	48366619	chr18.1148	876.095145660019	0.107716892942642	0.0972192594405849	2.72592680194945	0.00641212165695447	0.221652149087905	1.22728161171211	911	687	780	900	1084	963	850
chr18.1148.4	TAGCCTCTGGGCTACGCTTG	+	chr18	48366600	48366619	chr18.1148	657.070640050562	-0.00230503401313014	0.170324035402999	-0.0979419505870602	0.921978388350413	1	0.981769745189811	765	580	667	666	734	844	393
chr18.1148.9	CTGAAGTTTAGTGGATCTGT	+	chr18	48366732	48366751	chr18.1148	608.263320118354	0.00478243178039656	0.13378811867537	0.183727980520456	0.854226857269889	1	0.981769745189811	821	497	528	632	589	683	555
chr18.1149.1	CTTCTACTTCTCGAGAGGTT	+	chr18	48368188	48368207	chr18.1149	292.688714800894	-0.00506300421245102	0.183630409535613	-0.22274652227206	0.82373279130143	1	0.668558914970216	276	284	314	314	328	263	268
chr18.1149.3	GAATTACAATTATAGCTTGC	+	chr18	48368259	48368278	chr18.1149	218.054580263672	0.0185310417916921	0.220485776993536	0.870091595914231	0.384250350054949	0.94298099669371	0.603591931239256	255	143	204	241	203	288	206
chr18.1149.6	AATTACAATTATAGCTTGCA	+	chr18	48368260	48368279	chr18.1149	220.61322630913	-0.049773476571576	0.205636675830322	-1.90623808654751	0.0566193228971648	0.660633799229029	0.505170027665992	226	211	255	299	207	186	166
chr18.1149.7	TAGCTTGCAGGGTTGTCCTA	+	chr18	48368271	48368290	chr18.1149	619.320687016671	0.0186653156451214	0.119338489759667	0.678515187345823	0.49744509766045	0.908699556418611	0.981769745189811	730	517	540	679	655	610	634
chr18.1149.2	GCTATTTGTGCGCATGAGAG	-	chr18	48368343	48368362	chr18.1149	508.740152032002	-0.029694304292551	0.139646014373701	-1.09907561194575	0.271735086573409	0.811435543171871	0.981769745189811	625	490	504	537	438	514	464
chr18.1149.4	ATGCGCACAAATAGCTCTCT	+	chr18	48368348	48368367	chr18.1149	561.953000515648	-0.00393648481860536	0.156040127890377	-0.160671967872475	0.872351768941653	1	0.804286460637112	628	511	545	609	447	634	559
chr18.1149.9	CATGGGAGCCCTTATCACAT	+	chr18	48368378	48368397	chr18.1149	598.903985597013	0.0212294494020117	0.161779355827528	0.853649697782841	0.393299113256674	0.866806298214144	1.01261526351379	648	475	607	597	576	538	743
chr18.1149.10	CAATGTGATAAGGGCTCCCA	-	chr18	48368380	48368399	chr18.1149	642.36951918126	0.000489077270742184	0.137328180197442	0.0189922618968132	0.98484727840958	1	1.01261526353951	811	567	573	669	828	513	589
chr18.1149.5	AAAAGACGTGTACACTCTAG	-	chr18	48368419	48368438	chr18.1149	463.720625016751	-0.116397601210242	0.140980569848867	-2.81370933292591	0.00489734884545362	0.229008765829015	0.873973480188695	646	473	478	506	400	441	331
chr18.1149.8	AAAAAGACGTGTACACTCTA	-	chr18	48368420	48368439	chr18.1149	498.706680939584	-0.0118540238582303	0.132815526243729	-0.450860176012447	0.652090327386621	0.944607748238348	1.01261526351379	579	450	443	596	584	477	401
chr18.1150.8	GAATCCTGGGAGGCCCAGGA	-	chr18	48384231	48384250	chr18.1150	614.288850561901	0.989049622029215	0.139435533020661	7.27386591552241	3.49342751359751e-13	1.76648284008024e-10	1.01261526351379	503	392	410	428	853	758	940
chr18.1150.7	TGAAGGAGCAGAATCCTGGG	-	chr18	48384241	48384260	chr18.1150	253.960969780857	0.000749803085467283	0.209382594929561	0.035398922498415	0.971761643896609	1	0.546464170203529	269	222	244	293	365	196	209
chr18.1150.1	GTGTGAAGGAGCAGAATCCT	-	chr18	48384244	48384263	chr18.1150	406.857446795861	-0.02670605548395	0.146599489871375	-1.01563499035856	0.309803236021782	0.880276860223073	0.733644397031532	534	360	364	480	374	408	357
chr18.1150.6	GGTGTGAAGGAGCAGAATCC	-	chr18	48384245	48384264	chr18.1150	518.674392789559	0.0329596998049421	0.157226630369477	1.25728015693469	0.208652206690003	0.766499090966608	0.981769745189811	532	536	473	415	650	544	481
chr18.1150.5	ATTCTGCTCCTTCACACCAC	+	chr18	48384247	48384266	chr18.1150	708.926853122757	0.0367977295614999	0.147019301888577	1.34929889659516	0.177240979912015	0.71033872442472	1.16431155760186	647	636	649	753	832	611	825
chr18.1150.3	TTCTGCTCCTTCACACCACT	+	chr18	48384248	48384267	chr18.1150	1148.89739952879	0.0590127046967848	0.0990610400000179	1.80671141178317	0.0708072874461563	0.523528002955207	1.46314577087856	1326	892	1089	1123	1492	1119	1080
chr18.1150.2	GATGACACCCAGTGGTGTGA	-	chr18	48384258	48384277	chr18.1150	475.266790865685	-0.0308916863890184	0.172571842272027	-1.23243102214863	0.217788118533507	0.773923092950208	0.981769745189811	727	402	407	548	438	360	490
chr18.1150.10	TGACAGAAAGGAGGCAGCAG	-	chr18	48384287	48384306	chr18.1150	846.485627652406	-0.0285726513894851	0.126158343569379	-1.02778116734768	0.304052776967878	0.780238842377633	1.31732616203026	945	827	777	1013	899	656	833
chr18.1150.9	GTTAGAAGCTGACAGAAAGG	-	chr18	48384296	48384315	chr18.1150	785.90687822702	-0.0262363993337918	0.1298589584307	-0.958801852031155	0.337658576034774	0.816224736201694	1.18566922174653	933	707	791	878	686	910	628
chr18.1150.4	CATGTTAGAAGCTGACAGAA	-	chr18	48384299	48384318	chr18.1150	489.652231268919	-0.0120003179378802	0.149253567080209	-0.476576253118757	0.633663896570339	0.94489659051487	0.981769745189811	591	527	403	505	583	438	407
chr18.1151.7	TCCTCCCATGTCACAACCGT	+	chr18	48404739	48404758	chr18.1151	1758.06728903072	0.030492134410251	0.0812392776257282	1.02015150301132	0.307656613887623	0.764713444003111	1.46314577087856	2118	1505	1552	1817	2129	1611	1689
chr18.1151.10	GCCTCCGCGGGTTCGGAGAC	+	chr18	48405131	48405150	chr18.1151	747.183527366222	0.074578049719141	0.110622778101786	2.17083494003218	0.0299436517387565	0.447937606235394	1.01473786584663	783	669	584	779	874	816	751
chr18.1151.1	CCTCCGCGGGTTCGGAGACT	+	chr18	48405132	48405151	chr18.1151	1041.53776355256	0.00980379182329722	0.116227383166664	0.359314651050525	0.719359715235989	0.910285045168654	1.40496776788468	1243	913	966	1061	938	1219	981
chr18.1151.8	GAGGTTACGGTTCTGAGGCG	-	chr18	48405288	48405307	chr18.1151	870.113193866199	-0.0253268614003967	0.117320684217934	-0.901535337698942	0.367303753833011	0.824462635199213	1.22783675295736	1172	723	804	981	1014	708	775
chr18.1151.9	GTGGAGACGGACGGGCTCGC	-	chr18	48405414	48405433	chr18.1151	520.002438015986	0.0109195947149369	0.187590338002155	0.48180180971565	0.62994674367393	0.944098430532283	0.981769745189811	629	402	493	543	683	336	587
chr18.1151.4	GCGAGGGACCGGCTACATCG	+	chr18	48405865	48405884	chr18.1151	870.515179912076	-0.0873469706250248	0.107047519735766	-2.40044824369421	0.0163750062309648	0.333818473926253	1.22783675295736	1130	797	847	1047	900	840	612
chr18.1151.2	CTGGGTCGCCGCGATGTAGC	-	chr18	48405876	48405895	chr18.1151	469.584444896403	-0.031820056821277	0.17194675121185	-1.26256405198954	0.206745893706097	0.764969853101483	0.981769745189811	491	409	536	584	547	458	294
chr18.1151.5	CTACCCGGCGCGCGATTTCC	+	chr18	48405914	48405933	chr18.1151	738.058565278996	-0.0135408047791712	0.114097852043203	-0.491391436233004	0.623149620029075	0.939328897324567	1.00386815468602	957	588	688	843	780	769	610
chr18.1151.3	GAACCTGGAAATCGCGCGCC	-	chr18	48405920	48405939	chr18.1151	370.465278776762	0.0162191631394001	0.159921832053983	0.657482871235537	0.510870481160149	0.952035254796935	0.754226630160853	417	281	366	397	389	355	400
chr18.1151.6	AGTCGGGCCGAGTTAACGGC	+	chr18	48406092	48406111	chr18.1151	605.803764033131	0.002648406577858	0.126278275322804	0.0999267852331829	0.920402451235075	1	0.764382105788523	740	488	582	654	730	528	564
chr18.1152.9	TATCAGGAGAAAGGGCAAAC	-	chr18	48455074	48455093	chr18.1152	788.421237940002	-0.00418250306075572	0.117426984125588	-0.154452704557773	0.877252799947896	1	1.01261526353951	930	809	665	809	926	762	659
chr18.1152.11	GGGGTGGATATCAGGAGAAA	-	chr18	48455082	48455101	chr18.1152	369.798500238272	-0.00822176653054733	0.154122925869222	-0.332598499707871	0.739437376016461	1	0.733644397031532	442	319	370	396	405	402	280
chr18.1152.8	TCTCCTGATATCCACCCCTT	+	chr18	48455084	48455103	chr18.1152	756.380658631396	-0.00646916114781525	0.11359354637679	-0.236564486247169	0.812994674074615	0.954066696194512	1.18566922174653	878	623	732	873	736	806	684
chr18.1152.4	TACCCAAAGGGGTGGATATC	-	chr18	48455090	48455109	chr18.1152	660.410911137519	0.0270506434819324	0.142778408024538	1.01784138278223	0.308753342051442	0.832751914379748	0.981769745189811	835	622	590	516	774	650	659
chr18.1152.5	ATGATTCATACCCAAAGGGG	-	chr18	48455098	48455117	chr18.1152	302.154072980459	0.0238717903288518	0.216536968739328	1.08708285410581	0.277000194605409	0.876404063267493	0.6717713148625	400	223	251	282	502	251	252
chr18.1152.6	TTGATGATTCATACCCAAAG	-	chr18	48455101	48455120	chr18.1152	272.118650602265	0.000457126576184684	0.233546220826814	0.0229388994503689	0.981699011276504	1	0.602519809955349	411	225	183	308	302	193	313
chr18.1152.7	TTTGATGATTCATACCCAAA	-	chr18	48455102	48455121	chr18.1152	519.835801921418	0.00537255806319739	0.132744351292453	0.205762502902005	0.836976432754454	1	0.963459854567595	596	418	550	529	567	509	490
chr18.1152.2	GAGGTGCTGATAAATACCTC	-	chr18	48455128	48455147	chr18.1152	516.080998721577	-0.115898649413418	0.124195349915092	-2.80851959886036	0.00497698529191788	0.215142502868948	1.01261526351379	662	535	505	606	477	450	404
chr18.1152.3	CAGGGACCGTTAAGGATGAG	-	chr18	48455147	48455166	chr18.1152	1137.96669425184	0.0161479378089357	0.110840831730333	0.579423815827138	0.562303238201993	0.871309801582233	1.40496776788468	1320	1001	1121	1081	1076	1296	1089
chr18.1152.1	TGGATGTTCAGGGACCGTTA	-	chr18	48455155	48455174	chr18.1152	781.21679941455	-0.0417733471424297	0.136687261758456	-1.46619964770811	0.142593904563122	0.68169848028714	1.11462821171356	1039	872	649	800	860	749	556
chr18.1153.7	TGAAGTCAATAATTAGTGCT	-	chr18	48480331	48480350	chr18.1153	389.240515961413	-0.0256602496660791	0.178007546870395	-1.05926886562344	0.289477349958627	0.869441321357318	0.733644397031532	417	345	427	473	448	270	359
chr18.1153.8	AGCACTAATTATTGACTTCA	+	chr18	48480331	48480350	chr18.1153	651.816166268932	-0.0389113239279987	0.112542328329511	-1.31303984662047	0.189169521603278	0.750461537093694	0.981769745189811	807	572	608	790	658	607	566
chr18.1153.1	AAGCAATGACTTGCAATACG	-	chr18	48480360	48480379	chr18.1153	554.692405562665	-0.0277355948787864	0.142839958819863	-1.04145030719452	0.297666604763905	0.826709767435003	0.981769745189811	696	528	601	517	533	486	530
chr18.1153.10	TATCAACACTCAGATGTGAA	-	chr18	48480385	48480404	chr18.1153	591.365576453149	-0.00289130205860533	0.177228478373268	-0.125177366024171	0.900383135583566	1	0.963459854567594	643	554	566	645	750	374	625
chr18.1153.5	TCTGAGTGTTGATAAGATGA	+	chr18	48480391	48480410	chr18.1153	228.582810339828	-0.00376641076823407	0.188412330485079	-0.168016818623799	0.866570047820753	1	0.505170027665992	299	218	195	229	246	237	192
chr18.1153.2	GTGTTGATAAGATGACGGAA	+	chr18	48480396	48480415	chr18.1153	196.061242726188	0.0499211330042344	0.221261355711642	1.95480450304353	0.0506061494768705	0.611985578732473	0.60895284174792	172	121	193	206	239	242	205
chr18.1153.9	TGTTGATAAGATGACGGAAT	+	chr18	48480397	48480416	chr18.1153	130.757585260959	-0.034210340187519	0.284375997134785	-1.65645422913425	0.0976298668575151	0.721753500632047	0.599756822150986	165	132	117	193	163	88	75
chr18.1153.4	AGTCTTGTAGTAATTGCTTA	+	chr18	48480421	48480440	chr18.1153	390.721312426363	-0.0324619827385982	0.178719382643219	-1.30455768449372	0.19204350515742	0.775019064589689	0.860089344632361	441	343	427	483	445	396	233
chr18.1153.3	GTCTTGTAGTAATTGCTTAT	+	chr18	48480422	48480441	chr18.1153	341.149955900281	-0.0149680604528521	0.189121379973859	-0.657362396797018	0.510947924300106	0.940773530981367	0.815005937114997	405	325	369	329	369	240	354
chr18.1153.6	TATGGGAATGCTAGTTTAAG	+	chr18	48480439	48480458	chr18.1153	802.492291113544	-0.0198174504203229	0.121424416679289	-0.721979183921576	0.470307275662925	0.85207728064014	1.32880162424384	866	764	827	864	763	735	796
chr18.1154.2	CGCGGCCGCTCTAGGATGCG	-	chr18	48494351	48494370	chr18.1154	704.014326393669	-0.00543040915916335	0.151657499176978	-0.218778305988284	0.826822746822741	0.964196145132985	1.14990355349946	912	545	723	725	678	575	796
chr18.1154.7	CGCGGGGCTACAATGCGCCC	-	chr18	48494401	48494420	chr18.1154	734.555367680001	0.0663437488456796	0.106362576611756	1.99018342502856	0.0465707334893068	0.51494311322361	1.01473786584663	827	648	596	727	859	789	728
chr18.1154.10	TTGTAGCCCCGCGGACAGCT	+	chr18	48494408	48494427	chr18.1154	621.577573670573	0.0623622546915277	0.135370958456656	1.98388755820416	0.0472683762249669	0.51748773262968	1.01261526353951	762	566	449	555	771	646	638
chr18.1154.11	TGCGGTAGGGCATACCAGAG	+	chr18	48494490	48494509	chr18.1154	962.721179598484	-0.0371221771288514	0.0985079907502164	-1.23072738336976	0.218424842828648	0.73471313282563	1.24824758161565	1194	897	924	1041	1031	978	739
chr18.1154.5	CGGGACTCGCCGGCTCGATC	+	chr18	48494529	48494548	chr18.1154	753.20310902121	0.00391832030144083	0.117250887289466	0.144659775128462	0.884979499805585	1	1.01473786584663	942	711	647	750	805	694	755
chr18.1154.6	CTCGCCGGCTCGATCAGGCA	+	chr18	48494534	48494553	chr18.1154	461.943309447077	-0.00699385695623367	0.176209504528226	-0.3009903254545	0.763421871824258	1	0.873973480188695	503	487	385	521	470	350	516
chr18.1154.8	ACGCGCCTCGTTCACCGCCC	+	chr18	48494601	48494620	chr18.1154	862.035845823251	-0.0323614796465224	0.100136021974809	-1.09239125097135	0.274661166913349	0.771706548754536	1.25399806698176	1082	811	799	929	871	793	791
chr18.1154.1	GCTCCGGCCCGCCGAGACTC	-	chr18	48494628	48494647	chr18.1154	219.943423498763	-0.0554474951677885	0.212477966111442	-2.06077373874721	0.0393246309779207	0.570846921400783	0.60895284174792	289	185	255	282	233	141	174
chr18.1154.9	AGGCCAACACGGTCTCGTGG	+	chr18	48494687	48494706	chr18.1154	939.415421930322	-0.0561153977701259	0.11920443912495	-1.7905550490386	0.0733647259094366	0.558228714143338	1.22783675295736	1401	735	956	1015	916	863	789
chr18.1154.4	AATATGCACTTCGCCGAACG	+	chr18	48495034	48495053	chr18.1154	383.88905695147	0.00440472298788769	0.153169875551679	0.178319260773877	0.85847225331338	1	0.818396262404137	493	314	347	404	372	429	353
chr18.1155.6	GAAGAAGGTAGTTATGGTTA	+	chr18	48533327	48533346	chr18.1155	638.837015619716	0.0362848256867553	0.121116468141859	1.25771561838462	0.208494621774903	0.761118015506469	1.01473786584663	633	542	619	670	737	647	635
chr18.1155.7	GCATTGCAGGGCGGGCGGGG	-	chr18	48533396	48533415	chr18.1155	727.439664423642	0.0277512809506344	0.117731757536433	0.98188638312761	0.326155824851198	0.841347779377258	0.981769745189811	888	620	627	730	772	707	778
chr18.1155.3	TGCATTGCAGGGCGGGCGGG	-	chr18	48533397	48533416	chr18.1155	522.746543643809	-0.00407787194024039	0.161034283679794	-0.168739615762796	0.866001456682052	1	0.873973480188695	544	452	515	626	719	433	411
chr18.1155.4	AGCTGCATTGCAGGGCGGGC	-	chr18	48533400	48533419	chr18.1155	444.824100608502	-0.0138656686501	0.143439202175566	-0.540429969494711	0.588900544417988	1	0.497439697403432	554	415	405	479	465	490	337
chr18.1155.2	GGGTCAGCTGCATTGCAGGG	-	chr18	48533405	48533424	chr18.1155	677.303483117378	0.00213624196036297	0.129147779756446	0.0811943637508708	0.935287381793688	1	0.981769745189811	656	603	705	757	718	719	592
chr18.1155.9	CCTGATTATAGCCCCCCGGG	+	chr18	48533505	48533524	chr18.1155	372.09531225999	0.000707342555194147	0.16646250407428	0.0297472514400124	0.976268627379158	1	0.860089344632361	457	268	368	430	453	387	283
chr18.1155.8	CGCCCGGGGGGCTATAATCA	-	chr18	48533507	48533526	chr18.1155	208.233477948839	0.0120391022862189	0.283272714821083	0.66417113037457	0.506580788639663	1	0.60895284174792	188	222	166	211	133	233	283
chr18.1155.10	CCGCCCGGGGGGCTATAATC	-	chr18	48533508	48533527	chr18.1155	271.661841281415	-0.0335014389944774	0.19472545305547	-1.38782223485657	0.165191182405911	0.807889561311374	0.60895284174792	373	307	251	257	298	210	220
chr18.1155.1	CGGGCGGCACTGGAGAGGTC	+	chr18	48533521	48533540	chr18.1155	518.13465806747	0.0309079258198695	0.136730514760997	1.13127104899858	0.257941025746156	0.805612181972055	0.963459854567595	612	414	437	559	675	561	421
chr18.1155.5	CTGACCTCTCCAGTGCCGCC	-	chr18	48533523	48533542	chr18.1155	437.119087245625	0.0170216522442163	0.189903560601166	0.745010383819537	0.456265442577021	0.950449559398256	0.680203041762671	445	345	404	509	633	496	276
chr18.1156.7	TTTACACTCGAGAGACGCAC	-	chr18	48556050	48556069	chr18.1156	565.851554216652	-0.0172316748260562	0.141213997122661	-0.663240519483235	0.507176524367492	0.941608728325538	0.804286460637112	669	495	567	634	725	463	454
chr18.1156.2	CGTCGTCGCCGCTGCGGTAA	+	chr18	48556631	48556650	chr18.1156	397.392410891869	-0.0218443614582732	0.15938460012377	-0.871364059967989	0.383555403005117	0.897004588214335	0.818396262404137	523	391	351	420	343	427	345
chr18.1156.3	TCGCCGCTGCGGTAACGGAG	+	chr18	48556636	48556655	chr18.1156	851.858622055597	0.0222940656708035	0.126056305434384	0.816172898524469	0.414401254925256	0.844118714314076	1.22728161171211	849	708	894	881	979	766	892
chr18.1156.5	GCTGCGGTAACGGAGCGGTT	+	chr18	48556641	48556660	chr18.1156	456.934083139609	0.0440560121371537	0.152734611199107	1.58345937169028	0.11331679986749	0.695274551914283	0.815005937114996	462	327	432	503	477	501	506
chr18.1156.9	AAACCGCTCCGTTACCGCAG	-	chr18	48556642	48556661	chr18.1156	1010.72835906979	0.0384737051786048	0.112782192982725	1.30089953738404	0.193292844498187	0.716424693437804	1.22728161171211	1223	909	796	1014	1020	1201	960
chr18.1156.6	CTGCGGTAACGGAGCGGTTT	+	chr18	48556642	48556661	chr18.1156	681.616122235531	0.00467127841362051	0.13049335480848	0.177955616344547	0.858757832318485	1	1.01473786584663	818	556	616	775	678	618	739
chr18.1156.1	ACCGGGCCCGTAGCTTTCCC	-	chr18	48556916	48556935	chr18.1156	634.720758703709	0.00439675570789197	0.142674113361053	0.172976392289126	0.862669984112338	1	1.01473786584663	727	529	657	644	708	758	460
chr18.1156.4	GGGGACATGGCGCGGTTACC	-	chr18	48556993	48557012	chr18.1156	1175.21455904034	0.0519957066990479	0.0893511120511345	1.61806904653546	0.105647718357942	0.589119703802151	1.46314577087856	1289	949	1144	1183	1358	1267	1088
chr18.1156.10	ACCGCCGCCCGGCATTCAGC	-	chr18	48557170	48557189	chr18.1156	703.094638683183	0.00197521999439083	0.163944508345548	0.0824703170001147	0.934272721510873	1	1.14990355349946	696	642	711	772	635	589	850
chr18.1156.8	TCGCCCCGGCTGAGCGCGTT	+	chr18	48557308	48557327	chr18.1156	642.719100350384	0.00575629590220917	0.13471948905333	0.221530586026223	0.824679323938507	0.955043900664116	1.19664990144741	808	497	543	770	763	554	626
chr18.1157.10	CCCACCCCCCGTAGTTCCAT	+	chr18	48565872	48565891	chr18.1157	1810.44568216756	0.0146749097172648	0.0799585797514387	0.513327586190082	0.6077221902863	0.873236925596385	1.50217807866452	2158	1552	1704	1863	1823	1987	1665
chr18.1157.6	CGATGGAACTACGGGGGGTG	-	chr18	48565874	48565893	chr18.1157	1043.96876404752	-0.0391279153449751	0.0911431045826345	-1.27717689906961	0.201539800739753	0.69780230313883	1.42651001742541	1221	949	1039	1174	1032	1015	919
chr18.1157.1	CCGATGGAACTACGGGGGGT	-	chr18	48565875	48565894	chr18.1157	626.042526087617	-0.0175426682803153	0.168159120477993	-0.724560331202724	0.468721802439283	0.894661400411113	1.01473786584663	691	557	645	735	708	403	660
chr18.1157.2	TCCGATGGAACTACGGGGGG	-	chr18	48565876	48565895	chr18.1157	846.653353020606	0.0225680631720723	0.101405215368912	0.785078824217833	0.432407354470001	0.838041273879971	1.32880162424384	1036	761	710	863	938	889	780
chr18.1157.3	ACTTCCGATGGAACTACGGG	-	chr18	48565879	48565898	chr18.1157	618.593493440066	0.0944889477453586	0.161637361503484	2.58721798265818	0.00967543618328577	0.298000670877356	0.963459854567594	633	524	448	593	948	510	707
chr18.1157.4	CACTTCCGATGGAACTACGG	-	chr18	48565880	48565899	chr18.1157	530.462980415476	0.00280462154410265	0.151516254207203	0.113117248136368	0.909937600723089	1	0.873973480188695	624	526	389	611	511	597	480
chr18.1157.7	GCACTTCCGATGGAACTACG	-	chr18	48565881	48565900	chr18.1157	612.802785199688	-0.0114054372215499	0.128608057662176	-0.429487861487456	0.667568225682895	1	0.764382105788523	832	577	556	575	667	609	517
chr18.1157.9	AGCACTTCCGATGGAACTAC	-	chr18	48565882	48565901	chr18.1157	662.280365187429	-0.0742749969162272	0.123178037528166	-2.19370156927862	0.0282568709496892	0.414332298233776	1.19664990144741	861	583	671	804	746	554	483
chr18.1157.5	TAGCACTTCCGATGGAACTA	-	chr18	48565883	48565902	chr18.1157	379.510610521885	0.0189339706068382	0.186866030745843	0.817733216976129	0.413509538940246	0.900668330006807	0.860089344632361	439	333	309	394	409	300	478
chr18.1157.8	CATAGCTCTAGCACTTCCGA	-	chr18	48565891	48565910	chr18.1157	372.983575915461	0.0295584454199809	0.168625903925432	1.17468196057168	0.240121979120852	0.834606394315044	0.754226630160853	405	253	345	432	377	421	395
chr18.1158.1	ACCTAAGACACCCTGGACGG	+	chr18	48636619	48636638	chr18.1158	532.816834540559	0.0549716171650081	0.131911376490432	1.80207398384092	0.0715337662693591	0.59380879922912	0.963459854567594	523	489	477	505	615	572	549
chr18.1158.8	ACCACGCAGCCGAGTTCCCA	+	chr18	48636843	48636862	chr18.1158	763.048311348108	0.0220791597572096	0.116468626152661	0.791194496417476	0.428830502595953	0.880850529308069	1.01261526353951	929	627	683	790	749	809	786
chr18.1158.9	TGTCGCCCTTGCCCCGCGAA	+	chr18	48636877	48636896	chr18.1158	1380.84848764461	0.0146787745136192	0.0800761401821578	0.513415075576444	0.607661002287471	0.881761825858856	1.42651001742541	1600	1175	1341	1426	1513	1377	1294
chr18.1158.5	CTGCTCCCTTCGCGGGGCAA	-	chr18	48636885	48636904	chr18.1158	1201.1727968489	0.0637935735049087	0.100705673580347	1.92073404904861	0.0547652446962427	0.493012976274942	1.37430140652817	1425	871	1175	1148	1466	1247	1156
chr18.1158.6	ACATTGTCTATCTAGCCCGG	-	chr18	48636944	48636963	chr18.1158	392.854084216488	0.00156043457621997	0.161273072378622	0.0646791189570767	0.948429488662144	1	0.860089344632361	455	290	390	465	436	340	398
chr18.1158.7	GGGACATTGTCTATCTAGCC	-	chr18	48636947	48636966	chr18.1158	379.74808421795	0.0111610892024311	0.179122346864247	0.481258383346874	0.630332871025856	1	0.754226630160853	367	332	382	410	333	400	423
chr18.1158.10	GGCTAGATAGACAATGTCCC	+	chr18	48636947	48636966	chr18.1158	466.920580151592	-0.0527622874143647	0.13466305089607	-1.7562483506792	0.0790460121228493	0.670250803664322	0.663005217986741	585	415	488	544	463	386	413
chr18.1158.4	GCGGTTGACGACTCCGGGCT	-	chr18	48636993	48637012	chr18.1158	261.544332781737	0.0322896902870143	0.228217174544804	1.44197910905264	0.149308267156619	0.790446823078125	0.60895284174792	325	198	179	270	452	240	210
chr18.1158.2	GGACTGCGGTTGACGACTCC	-	chr18	48636998	48637017	chr18.1158	283.902442624887	-0.00604623946725431	0.169309396744841	-0.255583600732081	0.798272382634445	1	0.668558914970216	357	258	253	305	314	302	221
chr18.1158.3	GGGACTGCGGTTGACGACTC	-	chr18	48636999	48637018	chr18.1158	350.526344336614	-0.0780634532962314	0.215246757789772	-2.46809475511171	0.0135834357714806	0.379378574732971	0.733644397031532	506	254	342	572	312	341	189
chr18.1159.8	TTTCATTAAAGCAAATCATC	-	chr18	48717623	48717642	chr18.1159	448.284141787344	-0.0351245322479938	0.167859576004092	-1.36050224753818	0.173671042146762	0.849525202791101	0.497439697403432	553	520	426	428	445	470	309
chr18.1159.5	GATGTGATAAGCATTACTTC	+	chr18	48717651	48717670	chr18.1159	363.161279836085	0.00846190632679275	0.161856809155185	0.349545975892144	0.726679461038908	1	0.818396262404137	451	338	305	361	426	411	279
chr18.1159.7	TGGTCTTAAAATGTTAGATC	-	chr18	48717673	48717692	chr18.1159	144.572964229147	0.00642307231331876	0.272300503716083	0.350987334853346	0.725597850037043	1	0.60895284174792	203	104	145	124	143	122	177
chr18.1159.3	GACTACAGCATAGCACATAC	-	chr18	48717693	48717712	chr18.1159	576.384662584481	0.084679864299224	0.14237716323371	2.41570320827293	0.015704856543256	0.358433958650666	0.981769745189811	548	538	431	571	725	728	513
chr18.1159.2	TGCTGTAGTCTTTCATCTTC	+	chr18	48717703	48717722	chr18.1159	289.022718755117	0.0133648427980668	0.520513500606764	1.03078375357036	0.302642238576317	0.87270707910002	0.750195299180246	285	217	141	356	693	229	172
chr18.1159.1	CAACAGAAGATCAGTAACAC	+	chr18	48717728	48717747	chr18.1159	543.92244176695	0.009224642858556	0.177742240962747	0.397519416749652	0.690984471117049	0.954381089103733	1.00618909619994	560	511	487	596	752	616	332
chr18.1159.4	AAGATCAGTAACACTGGAGA	+	chr18	48717734	48717753	chr18.1159	378.516871449836	-0.0191297643107785	0.174336023209686	-0.799558778017794	0.42396647884307	0.90450217307979	0.860089344632361	517	402	306	380	382	307	373
chr18.1159.6	ATCAGTAACACTGGAGATGG	+	chr18	48717737	48717756	chr18.1159	441.543164529308	-0.0364082390685783	0.135621043345254	-1.30271399429382	0.192672422559078	0.780476359822727	0.833426578435963	586	412	418	478	428	403	392
chr18.1159.9	CTGGAGATGGTGGCTGCTGT	+	chr18	48717747	48717766	chr18.1159	543.350185491145	0.0290036031949514	0.128291815252642	1.04707990295308	0.295062727472129	0.819987847096847	1.01261526351379	693	454	455	532	597	605	506
chr18.1160.5	CATCGCCGCCATCATGCCCT	+	chr18	48723091	48723110	chr18.1160	434.138135507536	0.0313752920386248	0.147734339824197	1.17722392709999	0.239106140912635	0.82125445227705	0.815005937114996	519	399	318	444	539	464	389
chr18.1160.2	TCGCGGCGGCGCGCTGTCAA	+	chr18	48723690	48723709	chr18.1160	579.049904528819	-0.007654939192998	0.133805520843316	-0.293418649948347	0.769202171878449	0.979335867712072	1.01261526351379	728	513	599	538	571	614	512
chr18.1160.6	CGGCGGCGCGCTGTCAATGG	+	chr18	48723693	48723712	chr18.1160	887.233446472004	-0.0679111874367496	0.110017951559131	-2.03277082224151	0.0420756822703256	0.459637338824012	1.31732616203026	1169	941	786	947	925	796	702
chr18.1160.8	TAACCAGCCCCCGGCGCGCG	+	chr18	48723995	48724014	chr18.1160	842.97237425247	0.00680746343812662	0.135277284090793	0.262142215629873	0.793211801074116	0.945102456937116	1.22728161171211	997	765	748	884	1055	960	569
chr18.1160.10	TTCATTCGGAGAGCGGCGTG	-	chr18	48724035	48724054	chr18.1160	703.324399273708	-0.0268898303577781	0.133917598910035	-0.99043037928387	0.321963802748225	0.839106698034344	0.981769745189811	904	724	592	755	843	661	506
chr18.1160.9	CGCCGCTCTCCGAATGAAGC	+	chr18	48724037	48724056	chr18.1160	503.662280802502	0.0628767849944413	0.150715468468033	2.04134711682525	0.0412163368934363	0.501283789696389	0.981769745189811	602	330	457	487	716	520	467
chr18.1160.1	CGCCGGCTTCATTCGGAGAG	-	chr18	48724042	48724061	chr18.1160	146.693659623302	-0.00849564448405855	0.240682362554139	-0.430310978943772	0.666969441776139	1	0.505170027665992	155	142	123	194	160	128	132
chr18.1160.7	CAGAGCGCGCCGGCTTCATT	-	chr18	48724049	48724068	chr18.1160	391.765552793149	-0.0903096678477945	0.174292992198183	-2.55580544630476	0.0105942334322843	0.344708625664478	0.733644397031532	618	326	432	441	301	382	283
chr18.1160.3	TCTTTGTGACGTCCCCGGCG	+	chr18	48724312	48724331	chr18.1160	296.187092812735	-0.00372120812275587	0.1755058221008	-0.160279579939807	0.872660843760163	1	0.668558914970216	345	223	293	360	359	276	245
chr18.1160.4	CTTTGTGACGTCCCCGGCGG	+	chr18	48724313	48724332	chr18.1160	910.022301601872	0.000269795936064629	0.101682429826393	0.00968216151904111	0.992274873506646	0.974215724996967	1.32880162424384	1069	749	890	996	916	922	868
chr18.1161.5	AAGAGGGTGGTGACAAGAGG	-	chr18	48728405	48728424	chr18.1161	915.021571006239	0.0197543550418444	0.109981603842075	0.702319535624484	0.482479912864601	0.857373885799426	1.31732616203026	1031	726	906	972	908	979	911
chr18.1161.6	AAAGAGGGTGGTGACAAGAG	-	chr18	48728406	48728425	chr18.1161	767.321161623528	-0.00684823952645118	0.116787619132524	-0.252070238216902	0.80098677378442	0.992491171657568	1.01261526353951	847	630	825	836	816	803	647
chr18.1161.1	TAAAGAGGGTGGTGACAAGA	-	chr18	48728407	48728426	chr18.1161	751.282333400424	-0.00250809311814009	0.112013245352387	-0.0916237805698427	0.926996956757616	1	1.01473786584663	927	703	613	831	782	744	702
chr18.1161.3	GTAAAGAGGGTGGTGACAAG	-	chr18	48728408	48728427	chr18.1161	1051.93816749763	-0.00432399105593003	0.111862537664706	-0.157788899715874	0.87462314582355	0.956316801982745	1.26053323552725	1113	1045	1019	1082	1032	1010	1053
chr18.1161.7	CTGATTGAAAGTAAAGAGGG	-	chr18	48728418	48728437	chr18.1161	398.494890964779	-0.0121196243220171	0.200870548948408	-0.552284784831025	0.580753253328258	0.992707656414932	0.733644397031532	474	394	372	428	480	235	420
chr18.1161.4	AAGCTGATTGAAAGTAAAGA	-	chr18	48728421	48728440	chr18.1161	343.039243946304	0.144294420127628	0.186755741693837	3.04754840714575	0.00230716362711324	0.170477742522925	0.733644397031532	420	255	213	282	493	346	419
chr18.1161.2	GAAGCTGATTGAAAGTAAAG	-	chr18	48728422	48728441	chr18.1161	172.849759803573	-0.0102770281370702	0.268798330768301	-0.552680671706971	0.580482090749141	1	0.60895284174792	151	191	162	219	169	215	105
chr18.1162.1	ATAATCTCCCTTGTACGGAA	-	chr18	48738073	48738092	chr18.1162	521.98069646755	0.00264216536235122	0.165688135230075	0.110824829636026	0.911755255431441	1	1.00618909619994	656	488	410	567	503	677	392
chr18.1162.2	TTGTGATCTAGCCAAGTGAG	+	chr18	48738136	48738155	chr18.1162	508.696082069781	0.051151630106107	0.140512835724472	1.73440898804739	0.08284554143852	0.6096437866737	1.01261526351379	573	428	431	487	635	629	414
chr18.1162.3	TAATGTCATGACCACTCACT	-	chr18	48738150	48738169	chr18.1162	1432.18534381916	0.0296820387472318	0.102812488378092	1.01453732970761	0.310326426293403	0.769984046561165	1.43169186835159	1906	1155	1193	1445	1795	1305	1367
chr18.1162.9	GTGAGTGGTCATGACATTAG	+	chr18	48738151	48738170	chr18.1162	808.264581318739	0.0763879916876416	0.116769139222063	2.21912764098469	0.0264780420464988	0.389547378122402	1.32880162424384	938	695	696	699	913	845	890
chr18.1162.10	ACTTCCTCTCTGTGGTAAGT	+	chr18	48738176	48738195	chr18.1162	575.302986063509	0.0195316885926543	0.144617617184588	0.754420963639409	0.450596487534977	0.896647582068272	0.963459854567594	566	536	537	605	609	713	472
chr18.1162.7	TCCTCTCTGTGGTAAGTGGG	+	chr18	48738179	48738198	chr18.1162	1093.64467014838	-1.84704578465396	0.122669799293634	-15.2720375823498	1.17445178448716e-52	5.35826096519805e-49	1.26053323552725	1807	1577	1372	1677	437	369	477
chr18.1162.8	CCTCTCTGTGGTAAGTGGGT	+	chr18	48738180	48738199	chr18.1162	608.983676004768	0.00139264078447965	0.123251269908552	0.0521770835174881	0.958387592759237	1	0.963459854567594	769	489	607	615	626	629	563
chr18.1162.6	CCCACCCACTTACCACAGAG	-	chr18	48738183	48738202	chr18.1162	1300.43595893768	0.0211596015129734	0.102052846012811	0.739386007466656	0.459672636465417	0.832548750878504	1.46314577087856	1393	1131	1222	1406	1362	1205	1401
chr18.1162.5	GGGCAGGGAGGCCACACTAA	+	chr18	48738201	48738220	chr18.1162	640.053949662587	0.00291523439688895	0.14114202029045	0.114301510057971	0.908998785493002	1	0.764382105788523	631	615	591	734	835	595	511
chr18.1162.4	CTCTTCACAAGCCCTTAGTG	-	chr18	48738215	48738234	chr18.1162	266.806219992813	-0.0158414577198099	0.229569068409727	-0.766857295571842	0.443166366327088	1	0.539701841035962	350	211	264	325	261	163	308
chr18.1163.7	TTGTAGGATAGTCAAAAGGT	+	chr18	48762616	48762635	chr18.1163	308.235043623216	-0.00534371525160323	0.170987587063912	-0.227068712488671	0.820370312439389	1	0.602519809955349	362	245	344	315	352	297	260
chr18.1163.2	TGTAGGATAGTCAAAAGGTG	+	chr18	48762617	48762636	chr18.1163	610.293407348342	-0.00310203928747464	0.125704347757116	-0.116858233796776	0.906972395919097	1	0.963459854567594	650	561	638	623	629	620	557
chr18.1163.11	ATAAGCCTCAAACCAGACAA	+	chr18	48762664	48762683	chr18.1163	592.360527657701	-0.00944032340262634	0.12406876782412	-0.35245037312684	0.724500530111295	0.962419822265759	1.01473786584663	677	511	592	658	703	577	469
chr18.1163.5	TATGGACCGTAGAGTCCCTT	+	chr18	48762714	48762733	chr18.1163	492.343403781621	0.0013417355517262	0.153766454090262	0.0544747589907468	0.956556918129332	1	0.932255558545027	665	439	419	487	484	593	398
chr18.1163.1	AGATTGCCGAAGGGACTCTA	-	chr18	48762723	48762742	chr18.1163	174.108133736197	-0.027003891317203	0.235633196376297	-1.26153689406064	0.207115476191331	0.846719430903034	0.603591931239256	228	159	144	246	191	122	148
chr18.1163.6	AGAGTCCCTTCGGCAATCTC	+	chr18	48762724	48762743	chr18.1163	559.197665161068	-0.0211045949556148	0.123197437427959	-0.76970329749644	0.441475913601601	0.885418754961613	1.01261526351379	722	524	478	624	608	537	466
chr18.1163.3	TCATACCAGAGATTGCCGAA	-	chr18	48762732	48762751	chr18.1163	247.845807237513	0.0554270620283575	0.211603514926902	2.05792724081635	0.0395971183421185	0.591801342230736	0.539701841035962	272	149	224	238	367	317	197
chr18.1163.4	CTCATACCAGAGATTGCCGA	-	chr18	48762733	48762752	chr18.1163	502.27043473107	0.014242554678315	0.158864834294628	0.578147405969061	0.563164603622318	0.923587073191912	1.00618909619994	523	488	461	498	687	409	468
chr18.1163.9	CCAAGGCATTCAATCCCATG	+	chr18	48762769	48762788	chr18.1163	745.991342376917	0.0204998683551448	0.12981221840688	0.760750451364917	0.446806134405055	0.866869054636349	1.14990355349946	912	590	778	664	899	691	726
chr18.1163.8	AGAGAGGGCCAACCACTGAC	+	chr18	48762823	48762842	chr18.1163	991.701160365864	-0.0142259331337391	0.105897160690825	-0.50752737521477	0.611784833486095	0.885274430092185	1.40496776788468	1298	815	855	1169	1033	1045	824
chr18.1164.11	TGCTCTGTAATTTCTCTTAT	+	chr18	48804503	48804522	chr18.1164	341.261874151717	0.00682149190683363	0.174941904929114	0.292613645725665	0.769817482314303	1	0.733644397031532	455	235	328	365	379	389	276
chr18.1164.6	CAAGCCTGATGTAAAATCAC	-	chr18	48804531	48804550	chr18.1164	713.366608983228	0.0381662452247585	0.358234362494123	1.92500096696456	0.0542292372715479	0.517206490519374	1.16431155760186	767	459	498	597	1593	720	499
chr18.1164.10	GTGGGTAAGGAAAAGCTTTA	-	chr18	48804557	48804576	chr18.1164	288.777221217542	-0.059740897226979	0.197871487667243	-2.11318210268329	0.0345851845397765	0.533500834902869	0.6717713148625	343	313	323	326	335	232	167
chr18.1164.1	GCCCCATCACACACCTCTAG	+	chr18	48804583	48804602	chr18.1164	434.915687597209	-0.0619200750538302	0.171149144564486	-2.08213645399768	0.0373300076210004	0.548816680567253	0.66300521798674	689	403	436	440	334	378	395
chr18.1164.9	CCCCATCACACACCTCTAGG	+	chr18	48804584	48804603	chr18.1164	1028.74886660198	-0.0119506261591595	0.124956719482238	-0.44564306928204	0.655855094352789	0.899582677938004	1.37430140652817	1347	891	893	1151	1027	838	1111
chr18.1164.7	GCCCCCTAGAGGTGTGTGAT	-	chr18	48804588	48804607	chr18.1164	840.79792146855	-0.00293104831701341	0.157046683822299	-0.120025605204065	0.904462864560698	0.97068663998709	1.22728161171211	1044	777	671	965	1016	1001	510
chr18.1164.3	TGCCCCCTAGAGGTGTGTGA	-	chr18	48804589	48804608	chr18.1164	1032.08093938985	-0.00249521198368153	0.0984474531943488	-0.0891207023296925	0.928985984778956	0.942613882623045	1.46314577087856	1185	956	901	1164	1021	1071	965
chr18.1164.2	TTGCTTTCATCCTCTATGAC	+	chr18	48804613	48804632	chr18.1164	405.488680838937	0.00208008671279376	0.189596239716327	0.0931650572708299	0.92577243387508	1	0.733644397031532	398	263	414	573	439	395	383
chr18.1165.2	GCCTGTTGATGGCCCCCTAC	+	chr18	48910998	48911017	chr18.1165	931.564557456233	0.0105938428053718	0.12264107629809	0.393604601416008	0.693872983480855	0.914391322945028	1.31732616203026	1037	805	814	1082	1063	766	993
chr18.1165.3	TGTTGATGGCCCCCTACTGG	+	chr18	48911001	48911020	chr18.1165	517.943646816022	0.00447209392849392	0.137257820767708	0.173406962119495	0.862331553028224	1	1.00618909619994	538	471	533	532	599	469	492
chr18.1165.1	ACCAGTAGGGGGCCATCAAC	-	chr18	48911002	48911021	chr18.1165	388.342271291805	-0.0293939708872114	0.160067237928491	-1.14490486201674	0.252248569713433	0.830053676374279	0.815005937114997	456	432	351	413	407	318	349
chr18.1165.5	TCTGAAATGCCACCAGTAGG	-	chr18	48911013	48911032	chr18.1165	624.070082135539	-0.00729643187411977	0.130792200194281	-0.277615953490358	0.781307184257005	1	0.963459854567594	744	512	661	646	585	664	577
chr18.1165.8	CCTACTGGTGGCATTTCAGA	+	chr18	48911013	48911032	chr18.1165	461.425089217141	0.0108979192962469	0.179383762920654	0.470456067883158	0.638029214500135	1	0.76768933611677	574	379	454	426	672	468	310
chr18.1165.9	TTCTGAAATGCCACCAGTAG	-	chr18	48911014	48911033	chr18.1165	333.069085095492	0.0578751740019743	0.246773372564166	2.1957774217817	0.0281078784750043	0.482245514355241	0.754226630160853	243	221	261	406	481	242	479
chr18.1165.7	CTGGTGGCATTTCAGAAGGA	+	chr18	48911017	48911036	chr18.1165	394.932748535203	-0.0082074293264239	0.171498498607794	-0.348211511776833	0.727681343000329	1	0.860089344632361	408	375	401	437	498	298	360
chr18.1165.6	GAAAAGGACTGCTTCACTAG	+	chr18	48911039	48911058	chr18.1165	485.052923079385	0.0149115725736355	0.128063206009432	0.557573047621164	0.577135965281249	0.93226663573176	0.975452809867646	561	396	461	515	558	469	462
chr18.1165.4	AAGGACTGCTTCACTAGTGG	+	chr18	48911042	48911061	chr18.1165	412.773142757903	-0.0160984087782277	0.165384907800014	-0.662353823966425	0.507744489615576	0.974096315892938	0.680203041762671	394	365	441	520	461	406	318
chr18.1165.10	AGGACTGCTTCACTAGTGGT	+	chr18	48911043	48911062	chr18.1165	767.91394673258	0.0238090686032027	0.120946606806111	0.857905324454499	0.390944743903106	0.865347647579357	1.01473786584663	932	585	755	764	817	746	810
chr18.1166.9	GGTTCATTGTTGACTGGGCT	-	chr18	49147619	49147638	chr18.1166	465.887004159236	-0.0137296368572487	0.141890581106146	-0.533067553503236	0.593986818533284	0.935631126778946	0.981769745189811	574	357	459	560	502	478	374
chr18.1166.8	GAACCCAGCTTTGAAGCACT	+	chr18	49147634	49147653	chr18.1166	524.309849747424	-0.0333974348587098	0.156167222584061	-1.26853097519512	0.204608396309485	0.782509160399024	0.873973480188695	636	443	604	568	562	380	498
chr18.1166.10	GCTCCAAGTGCTTCAAAGCT	-	chr18	49147640	49147659	chr18.1166	370.61337491485	-0.011741802454848	0.18668284132142	-0.51604311558045	0.605824296309946	0.971922322155909	0.818396262404137	465	367	355	357	314	313	420
chr18.1166.6	GCCGATTCCCTGCAAATCTG	-	chr18	49147687	49147706	chr18.1166	436.910972167677	-0.00885414312377907	0.18555199408332	-0.389866335075433	0.696635388750011	1	0.815005937114996	512	406	355	549	608	309	365
chr18.1166.3	CGCCGATTCCCTGCAAATCT	-	chr18	49147688	49147707	chr18.1166	818.601538633883	-0.0129894668621068	0.127545600353175	-0.486680589211056	0.626484703005766	0.913259652787887	1.19809406691574	1018	723	745	914	717	774	864
chr18.1166.1	ACGCCGATTCCCTGCAAATC	-	chr18	49147689	49147708	chr18.1166	693.638433895876	0.0117672401865105	0.120566746264247	0.434379121377731	0.66401315664664	0.951747940481525	0.981769745189811	814	554	686	727	742	795	580
chr18.1166.2	GGAATCGGCGTTTCAGCAGA	+	chr18	49147698	49147717	chr18.1166	874.557426342379	-0.062010438615424	0.102563787435915	-1.88434162733136	0.0595187801119373	0.523802411589916	1.22728161171211	1109	855	805	993	868	873	676
chr18.1166.4	GCGTTTCAGCAGACGGCTGT	+	chr18	49147705	49147724	chr18.1166	281.166733263164	-0.0232992051522158	0.197641447908125	-1.01786157504551	0.308743744602234	0.885903267090992	0.706007597945251	327	303	238	339	253	323	198
chr18.1166.7	TCCACTGTATCAGCCAAAGC	+	chr18	49147748	49147767	chr18.1166	924.887575623218	-0.0439739991249656	0.100121875403801	-1.42655522393742	0.153708138334157	0.674820710147709	1.25399806700814	1153	839	889	1046	1060	808	751
chr18.1166.5	GCCGGCTTTGGCTGATACAG	-	chr18	49147752	49147771	chr18.1166	525.653373160697	0.0115069539933926	0.136258271001187	0.441796505169699	0.658636467765153	0.945930761929947	1.01261526351379	666	409	430	618	606	556	451
chr18.1167.4	AACAGCAGATGATCACATCC	+	chr18	49194580	49194599	chr18.1167	341.731015605969	-5.7379589129756e-05	0.169061155329363	-0.00243058288320561	0.998060677353239	1	0.818396262404137	358	264	329	442	398	324	301
chr18.1167.7	CAGCAGATGATCACATCCAG	+	chr18	49194582	49194601	chr18.1167	269.170881287286	-0.00592438623029846	0.201477162929952	-0.273119610502085	0.784761272606465	1	0.60895284174792	400	263	199	262	323	255	214
chr18.1167.10	CCAGGGGCGGGGTGCACCCC	-	chr18	49194601	49194620	chr18.1167	439.238117613823	0.0281413888501088	0.181288144909229	1.15944266986453	0.246275792395513	0.826027406471829	0.815005937114996	468	409	362	426	380	462	553
chr18.1167.6	CCGCCCCTGGCATTTCCACC	+	chr18	49194611	49194630	chr18.1167	839.511197694807	-0.0211751981669415	0.106607037086365	-0.745609638209591	0.455903258952366	0.859437657571454	1.22783675295736	1117	731	796	867	953	761	721
chr18.1167.9	GGGCCAGGTGGAAATGCCAG	-	chr18	49194617	49194636	chr18.1167	434.367198125175	0.00375543226088609	0.170426680149113	0.159508161277294	0.873268528870266	1	0.815005937114996	520	320	428	494	387	544	374
chr18.1167.8	ATTTCCACCTGGCCCCTCAG	+	chr18	49194622	49194641	chr18.1167	945.768145226843	-0.0155943350799866	0.113109523784723	-0.56272575771428	0.573621641873944	0.896426212303303	1.22783675295736	1094	920	910	974	861	1022	853
chr18.1167.5	CACTAACCTCTTCCACTGAG	-	chr18	49194637	49194656	chr18.1167	775.644082934592	-0.0573047463605118	0.122710515541712	-1.82963511659657	0.0673045189951731	0.530983678463556	1.32880162424384	797	791	833	903	762	692	654
chr18.1167.1	CAGTGAGAGATTTCTCCACG	+	chr18	49194657	49194676	chr18.1167	233.879270944776	0.0156040135147908	0.203677745318921	0.709994530986377	0.477707527634401	1	0.538438478639805	274	157	235	250	314	242	190
chr18.1167.3	TGAGAGATTTCTCCACGAGG	+	chr18	49194660	49194679	chr18.1167	158.045011570106	0.035167506065506	0.237751772089927	1.56954038414512	0.116522077218042	0.780149359358039	0.505170027665992	185	106	146	137	237	166	145
chr18.1167.2	AAGCTATGAGCGCCACCTCG	-	chr18	49194675	49194694	chr18.1167	1629.99902835192	-0.00675050363720094	0.0786956840446757	-0.239400318030097	0.810795183423379	0.917920441776831	1.50217807866452	1983	1373	1571	1755	1853	1660	1337
chr18.12.3	ACTTCAAGTACTGCAGCAAC	+	chr18	497052	497071	chr18.12	435.638180882367	0.00216156108797567	0.142602517036989	0.0851066850209119	0.932176575714069	1	0.66300521798674	534	398	399	434	497	382	426
chr18.12.5	GGTACTTGTGACTCCAGGGA	+	chr18	497120	497139	chr18.12	324.9465502079	-0.00286422428574879	0.216046576683104	-0.137459089802223	0.890667927339585	1	0.706007597945251	434	260	262	396	464	327	189
chr18.12.4	GTTTGCTGAATGCAACAGAT	+	chr18	497154	497173	chr18.12	550.969838799267	0.0301102081219585	0.155127769225168	1.15563715344821	0.24782960434108	0.795331854460552	0.981769745189811	614	576	401	519	734	527	511
chr18.12.1	TAGGTGGCGCTGTGACTGAC	+	chr18	497173	497192	chr18.12	1076.46942459282	-0.00527731328985303	0.10977714617397	-0.191677022255594	0.847995205821055	0.938419663013975	1.37430140652817	1199	830	1136	1242	1191	1132	875
chr18.12.6	AGGATTACACTCCAAGAGCC	+	chr18	497203	497222	chr18.12	223.964726097279	-0.0336735466173485	0.240807437911736	-1.52611986685325	0.126980015213705	0.783922691183238	0.538438478639805	318	221	206	270	285	194	108
chr18.12.9	CAAGAGCCTGGTCACTACAA	+	chr18	497215	497234	chr18.12	756.880037005676	-0.00627164341127376	0.116495445825189	-0.230807863653684	0.817464071856929	0.955155785430554	1.18566922174653	900	775	657	758	829	705	699
chr18.12.10	CTTTGTAGTGACCAGGCTCT	-	chr18	497217	497236	chr18.12	364.07158023134	0.0327729640388872	0.194817216861624	1.36298051671553	0.172888651039065	0.76549657490405	0.818396262404137	362	404	245	337	512	364	335
chr18.12.8	TCAGAATTAGAAAGTCACGT	+	chr18	497257	497276	chr18.12	735.47038307074	0.0396545782906374	0.114590234936614	1.33987592408374	0.180285686617188	0.737505449647049	1.01261526353951	809	542	703	807	833	765	728
chr18.12.2	GTCACGTTGGTACCCTAAAA	+	chr18	497270	497289	chr18.12	560.847178659515	0.000883162772152416	0.138718759629403	0.0344213342906548	0.972541171246984	1	1.01261526351379	733	527	426	606	599	522	551
chr18.12.12	ATGAACTTCTTTAACTTCTA	+	chr18	497327	497346	chr18.12	197.744821935905	0.105379696671813	0.27398370376555	2.80104555462759	0.00509373279471151	0.276230065082097	0.603591931239256	129	167	139	172	172	279	303
chr18.165.10	GTGTGTATATACTGGGATGG	-	chr18	5023385	5023404	chr18.165	588.082497640549	0.00740043046027375	0.125914926828443	0.278132368094774	0.780910749471455	0.994250697559648	0.981769745189811	735	542	495	601	635	653	495
chr18.165.11	ATGTGTGTATATACTGGGAT	-	chr18	5023387	5023406	chr18.165	438.37127991074	0.0383064851479453	0.162163780366276	1.44365642336312	0.14883564493223	0.738033308237614	0.833426578435963	499	288	423	458	480	561	391
chr18.165.1	GCAGTATGTGTGTATATACT	-	chr18	5023392	5023411	chr18.165	538.9783144521	-0.00524712568516607	0.154408253049131	-0.213026086348781	0.831306615681875	1	0.981769745189811	564	480	427	749	589	500	498
chr18.165.4	AGCAGTATGTGTGTATATAC	-	chr18	5023393	5023412	chr18.165	822.038523129599	0.0151969868755855	0.123600127475062	0.561830480319347	0.574231522895603	0.896055708995159	1.23170633397031	895	742	764	860	823	1012	685
chr18.165.8	ACATACTGCTGATAAATCCA	+	chr18	5023403	5023422	chr18.165	360.691453398032	0.00482682657713487	0.160026017126861	0.199079531387986	0.842200532338874	1	0.818396262404137	418	289	330	422	431	307	353
chr18.165.9	TAGTTCCACAGCTGCTGCTG	-	chr18	5023448	5023467	chr18.165	582.143259027594	0.0414899695122343	0.150437062328654	1.50194996418638	0.133110031500157	0.724932034933502	0.804286460637113	617	452	520	621	865	502	546
chr18.165.7	ATGCTTCATTACAGTGGAGA	+	chr18	5023544	5023563	chr18.165	340.259041118825	-0.0163751078500194	0.157113592408877	-0.658614245683717	0.510143512649224	0.939996427265564	0.818396262404137	378	292	342	413	364	340	273
chr18.165.3	ACAGTGGAGAAGGTAATTGA	+	chr18	5023554	5023573	chr18.165	543.210686020902	-0.0430515852626611	0.153920948084002	-1.55865640450843	0.119077725297566	0.675978641433767	0.963459854567594	584	626	537	586	545	554	377
chr18.165.6	AGGTAATTGAAGGGTGAATG	+	chr18	5023564	5023583	chr18.165	850.355114878972	-0.00738794625662104	0.115058400334069	-0.270785499398893	0.78655601316499	0.940851245899876	1.25399806698176	906	733	853	987	1000	737	775
chr18.165.5	GTGGAGCAGAAGCCATAAAT	+	chr18	5023583	5023602	chr18.165	351.553005102926	-0.0210820046109435	0.153234539137642	-0.829428776769775	0.406861823522001	0.917878155736623	0.754226630160853	434	348	308	393	343	329	321
chr18.166.11	AGTAGCTAGGAGAAGTCATG	-	chr18	5057732	5057751	chr18.166	618.797173067795	-0.031679555546236	0.154584850414256	-1.20700730436469	0.2274293309715	0.823592009468567	0.764382105788523	610	603	747	653	578	649	483
chr18.166.7	GAGTCTCAAGAGAGGTTAGT	-	chr18	5057829	5057848	chr18.166	717.318393202456	-0.0107652102507156	0.142283632346314	-0.420387381071686	0.674202485032574	0.930873446976232	1.14990355349946	841	724	660	728	784	543	752
chr18.166.3	ACTCAAGAGACCTCACCAGC	+	chr18	5057845	5057864	chr18.166	884.956731050668	0.0389134426492383	0.11246909702178	1.31291622759869	0.189211178103155	0.708752125836593	1.25399806698176	1032	791	736	885	1129	975	716
chr18.166.6	CAAGATGGCAGGCACGACCC	-	chr18	5057918	5057937	chr18.166	1012.65575388339	0.0212230995897182	0.107840975101369	0.748900354307949	0.453917266761443	0.836913087012791	1.40496776788468	1155	839	929	1103	1152	1185	799
chr18.166.5	ACAAGATGGCAGGCACGACC	-	chr18	5057919	5057938	chr18.166	881.615951179628	-0.00693909117670845	0.0979860406816297	-0.247021980173089	0.804891213378933	0.947024478846856	1.22728161171211	1033	800	775	1007	926	867	809
chr18.166.4	TATAAATGGTAACTACACCG	+	chr18	5057942	5057961	chr18.166	616.932430595902	-0.0331947154497945	0.135505130911927	-1.20171220628675	0.229475050274654	0.785674277132504	0.963459854567594	712	578	649	676	536	563	607
chr18.166.2	AATGGTAACTACACCGAGGC	+	chr18	5057946	5057965	chr18.166	989.756911172498	-0.00415728789960331	0.137654058185705	-0.16139795953026	0.871779973664466	0.939254624761085	1.40496776788468	1275	826	941	1030	1096	1208	652
chr18.166.1	ATGGTAACTACACCGAGGCT	+	chr18	5057947	5057966	chr18.166	344.938353292493	0.0244419785784932	0.189542365866415	1.04255704068689	0.297153494388086	0.873410800761135	0.733644397031532	350	294	331	337	537	300	290
chr18.166.9	AAAACCCCCTTAAGGATCAA	+	chr18	5057973	5057992	chr18.166	275.375844456161	0.0463581282916937	0.169285578424398	1.70197039159761	0.0887609187784631	0.70437423648045	0.603591931239256	283	243	219	275	319	318	278
chr18.166.8	AAGTCCTTTGATCCTTAAGG	-	chr18	5057980	5057999	chr18.166	411.30455356092	-0.0271325902935392	0.181546551108323	-1.12321038823713	0.261348151657848	0.86498875248571	0.680203041762671	483	452	337	496	449	441	252
chr18.167.3	GATATCATCTAAAGTTGGGG	+	chr18	5073359	5073378	chr18.167	720.124215127815	-0.019013237155811	0.126878620057954	-0.702977837481716	0.48206956115282	0.898891335341323	1.01473786584663	865	665	627	855	732	598	731
chr18.167.7	TAAAGTTGGGGAGGAGCGAG	+	chr18	5073368	5073387	chr18.167	527.471120726863	-0.0449972040303229	0.146879562760471	-1.5907495322505	0.111665954813705	0.6814564497872	0.873973480188695	627	468	581	611	490	574	370
chr18.167.8	AAAGTTGGGGAGGAGCGAGT	+	chr18	5073369	5073388	chr18.167	780.113660965532	0.00535299450588885	0.168107762917301	0.225667045882786	0.821460390515046	0.970690455820102	1.11462821171356	981	758	699	693	949	974	474
chr18.167.13	GGGGAGGAGCGAGTGGGAAA	+	chr18	5073375	5073394	chr18.167	1011.16133868486	0.0218665088621016	0.116113716424301	0.783384365060596	0.433401434674374	0.829511532308542	1.40496776788468	1187	896	924	991	1377	898	880
chr18.167.6	AGGGAGGGTAGCAGACTTCA	+	chr18	5073394	5073413	chr18.167	201.851703439645	-0.0091850900935798	0.243860281419911	-0.468087148525563	0.639722269226638	1	0.60895284174792	219	175	237	210	141	233	193
chr18.167.9	TATTGTGTCATTTCAGAACA	+	chr18	5073421	5073440	chr18.167	609.213786852706	-0.00655278024902643	0.138251058339026	-0.254372659177708	0.799207671236493	1	0.764382105788523	659	576	619	629	627	518	635
chr18.167.2	CATTTCAGAACACGGTCACC	+	chr18	5073429	5073448	chr18.167	625.573894013234	-0.0128490686720178	0.136397389574415	-0.492478680737065	0.622380989532288	0.942362417248436	0.981769745189811	719	632	517	721	622	550	633
chr18.167.10	TGAAGTGCAATGCTGTCACC	-	chr18	5073450	5073469	chr18.167	1248.94322114009	0.0543791130491074	0.111213953861174	1.7249989727762	0.084527657637363	0.576989834096473	1.26053323552725	1339	1073	1202	1146	1331	1581	1100
chr18.167.1	AGCATGGCAAAATCGGTCCT	-	chr18	5073487	5073506	chr18.167	660.538869486573	0.0194781817650478	0.120030694407562	0.7079007832728	0.479006873283366	0.898003273580529	1.01473786584663	729	533	591	773	805	688	557
chr18.167.4	GAGTTACAGCATGGCAAAAT	-	chr18	5073494	5073513	chr18.167	531.115864691979	0.0289702271911031	0.135386230838583	1.06383180386596	0.287404901023861	0.853575538815205	0.804286460637112	650	459	455	508	632	484	557
chr18.1168.5	CAACCATTTACCAGTTGACA	-	chr18	51094470	51094489	chr18.1168	540.547609308872	0.0284971529609737	0.142471152536136	1.06637542480762	0.2862539662461	0.814982648338677	1.01261526351379	710	455	437	512	549	638	518
chr18.1168.1	ACAACCATTTACCAGTTGAC	-	chr18	51094471	51094490	chr18.1168	767.461614899399	0.0616575184598111	0.110389810225846	1.89575731054319	0.0579921431572441	0.52336845349983	1.20052536073229	769	609	714	826	927	790	765
chr18.1168.2	TACAGCAGAAAACCACCAGA	+	chr18	51094494	51094513	chr18.1168	352.559502030992	-0.0159155989846351	0.166834449685551	-0.657644576400993	0.510766543808249	0.940126984781275	0.818396262404137	423	303	376	377	417	354	246
chr18.1168.6	AAAACCACCAGATGGCAAAA	+	chr18	51094502	51094521	chr18.1168	339.202945499016	-0.00500639021961068	0.210338230209439	-0.23639119761181	0.813129125956299	1	0.754226630160853	397	190	389	437	337	367	288
chr18.1169.10	ATATCTATTGAAACACACAC	-	chr18	51645985	51646004	chr18.1169	667.992339421437	0.037515234433583	0.134315742963119	1.33265861038672	0.182643861740856	0.739260635699223	1.01473786584663	687	516	692	665	808	788	552
chr18.1169.9	ATGCCATATCTGCCCTCTAG	+	chr18	51646003	51646022	chr18.1169	416.246894001925	-0.0249528960892176	0.16134572068887	-0.990626374795526	0.32186805403647	0.869533874679536	0.815005937114997	502	390	442	431	480	306	380
chr18.1169.6	TCTGCCCTCTAGTGGAAAGA	+	chr18	51646011	51646030	chr18.1169	720.894503657192	0.0067249298737865	0.161953837468602	0.278400617914992	0.780704845225486	0.983507706692554	1.01473786584663	883	639	610	772	831	935	450
chr18.1169.7	AATCCCATCTTTCCACTAGA	-	chr18	51646018	51646037	chr18.1169	677.346267252708	0.0306796996372351	0.154514430532673	1.17321547892009	0.240709406283337	0.764112402868829	1.14990355349946	688	654	477	780	682	678	784
chr18.1169.4	TAATCCCATCTTTCCACTAG	-	chr18	51646019	51646038	chr18.1169	797.488426584886	0.00511694249160693	0.117385264855338	0.18883909906168	0.850218926498932	0.943712777140494	1.32880162424384	1000	675	687	878	763	808	812
chr18.1169.3	GCACTTCAAGCTTGCTGTTC	+	chr18	51646039	51646058	chr18.1169	343.474834771569	0.00768955162672909	0.180992360947184	0.334983374671002	0.737637627506405	1	0.733644397031532	397	344	283	342	332	311	394
chr18.1169.5	TTGCAGGCAAATTTCTGTTG	-	chr18	51646068	51646087	chr18.1169	312.940972644618	0.0308602203841028	0.177612734088732	1.24595174507196	0.212782111369006	0.851643166519044	0.602519809955349	416	267	235	280	343	336	333
chr18.1169.8	AGAAATTTGCCTGCAACTAG	+	chr18	51646072	51646091	chr18.1169	645.832176468432	-0.0161961904765193	0.168782563616673	-0.672274860141458	0.501408731193783	0.909942657850175	0.981769745189811	709	659	589	743	861	636	380
chr18.1169.1	AACGATGTTCCTCTAGTTGC	-	chr18	51646084	51646103	chr18.1169	418.976518531599	0.0223215342149064	0.170919815052614	0.915872647987857	0.359733694297536	0.914980041426741	0.680203041762671	425	382	362	448	622	396	330
chr18.1169.2	CATCGTTACTGAACTACCAG	+	chr18	51646097	51646116	chr18.1169	782.448007200247	0.00820011333701041	0.126958233430669	0.308737194129294	0.757521448236187	0.974706925966896	1.01261526353951	934	545	803	882	838	857	679
chr18.1170.8	AACCTTAAAGACCCGGCTCC	+	chr18	51654285	51654304	chr18.1170	554.930569077446	0.0243972524576032	0.136889965501912	0.911969331382148	0.361784862239154	0.8726602549967	0.897027188157665	698	525	438	516	670	537	534
chr18.1170.9	ACCTTAAAGACCCGGCTCCA	+	chr18	51654286	51654305	chr18.1170	560.476534457322	0.0519226823126471	0.141044084306222	1.75577198288116	0.0791273501019396	0.607261577124314	0.981769745189811	670	460	523	456	671	671	502
chr18.1170.10	GCCCTGGAGCCGGGTCTTTA	-	chr18	51654290	51654309	chr18.1170	343.397184422385	0.0064934297091951	0.177369407633005	0.280487085478662	0.779103832276369	1	0.754226630160853	492	321	254	322	383	359	305
chr18.1170.5	GTAAAAAATGGCCAAAGCTC	-	chr18	51654312	51654331	chr18.1170	390.909261612287	0.0300564319529143	0.150964621430966	1.142152521948	0.253390627023245	0.830104754524332	0.818396262404137	465	326	354	365	496	435	325
chr18.1170.1	GGTCAGTGCAGCGTAAAAAA	-	chr18	51654324	51654343	chr18.1170	326.411587245969	0.0125434223427873	0.20832994371804	0.581987122436763	0.560575354934812	0.993648624833334	0.706007597945251	241	336	335	337	331	363	321
chr18.1170.7	TACGCTGCACTGACCCCTAG	+	chr18	51654329	51654348	chr18.1170	1218.26875751742	0.00791549557390087	0.102487215127687	0.283260995357785	0.776976774501291	0.919349336357413	1.42651001742541	1567	980	1145	1249	1506	1079	1109
chr18.1170.6	TGAAAAGGAAGAACCTCTAG	-	chr18	51654345	51654364	chr18.1170	358.205947334068	-0.0116340828427195	0.171799420495623	-0.491451606750758	0.62310707157232	0.981340578670028	0.815005937114997	449	340	338	365	423	265	346
chr18.1170.2	ATGTGCTATACACTTGGCCC	+	chr18	51654371	51654390	chr18.1170	467.76889771151	0.0577810281611107	0.189573226531728	2.04764236465572	0.0405950550451617	0.516947117628606	0.873973480188695	469	361	413	433	821	381	438
chr18.1170.4	TGTGCTATACACTTGGCCCA	+	chr18	51654372	51654391	chr18.1170	702.19487280145	-0.12328300116826	0.122838047468971	-2.88981085315696	0.00385473684600436	0.176561456553772	1.14990355349946	922	715	767	733	596	664	542
chr18.1170.3	GTGCTATACACTTGGCCCAG	+	chr18	51654373	51654392	chr18.1170	485.088665942415	0.0242609466898792	0.154664300515226	0.949062330105211	0.342588911873903	0.850595628367631	0.975452809867646	605	436	412	435	460	530	527
chr18.1171.8	CTTTGTATTCATTCAAGGAA	-	chr18	51675476	51675495	chr18.1171	307.103576672158	0.0279853838753065	0.176195080028222	1.13978832769062	0.254374497747679	0.863419293765119	0.668558914970216	328	248	261	338	292	360	329
chr18.1171.1	TGGAACTTTGTATTCATTCA	-	chr18	51675481	51675500	chr18.1171	269.473643918913	-0.0262882640527674	0.223446612066315	-1.20169660953331	0.229481095233558	0.861893065150001	0.60895284174792	393	210	308	279	183	299	230
chr18.1171.4	AGAAACACACTCAACTTTAC	-	chr18	51675501	51675520	chr18.1171	777.02274617443	-0.0108105404216031	0.155536454844529	-0.437510219211387	0.661741366509558	0.946501781651495	1.01261526353951	970	729	718	809	1124	622	552
chr18.1171.3	CATTTAACACTGGGGGTGGA	-	chr18	51675561	51675580	chr18.1171	745.508504987014	-0.0124361075911922	0.1283095872561	-0.467236848346046	0.640330432988546	0.943271275425341	1.00386815468602	929	680	668	818	960	692	547
chr18.1171.9	ACATTTAACACTGGGGGTGG	-	chr18	51675562	51675581	chr18.1171	712.460931045984	0.01116943996904	0.125450545357571	0.417477867270927	0.6763289098355	0.931369906525792	1.14990355349946	847	689	546	774	766	678	718
chr18.1171.6	AAAACATTTAACACTGGGGG	-	chr18	51675565	51675584	chr18.1171	341.221037415259	0.00244790983712363	0.217941245974512	0.118073218820811	0.906009643275985	1	0.754226630160853	508	288	272	327	277	303	428
chr18.1171.2	CTGAAAACATTTAACACTGG	-	chr18	51675568	51675587	chr18.1171	553.116845810881	0.0251834128801209	0.134177931287068	0.932921864928	0.350860312227881	0.848268835365224	1.01261526351379	651	411	547	564	694	585	466
chr18.1171.5	TCTGAAAACATTTAACACTG	-	chr18	51675569	51675588	chr18.1171	450.699161214171	-0.0292853600821111	0.14922006040453	-1.11119314782623	0.266485220048929	0.848576969709041	0.76768933611677	563	383	491	485	463	361	429
chr18.1171.7	CTCTGAAAACATTTAACACT	-	chr18	51675570	51675589	chr18.1171	498.901538889439	0.0114643868892827	0.138631679716807	0.442933663164131	0.657813717581079	0.976543310068524	0.873973480188695	568	392	495	538	495	510	510
chr18.1171.11	ACTCTGAAAACATTTAACAC	-	chr18	51675571	51675590	chr18.1171	536.88734752912	0.0195735771973564	0.155946851243914	0.778727806810248	0.436140072335336	0.884751634576312	1.00618909619994	621	450	451	589	460	652	550
chr18.1172.10	TTATCCCTTGGAGGGACTTT	+	chr18	51724226	51724245	chr18.1172	721.624838467369	0.0380074786655913	0.11173980157657	1.28466941879828	0.198907829121871	0.753232234422329	1.01473786584663	747	646	623	784	877	764	644
chr18.1172.9	TATCCCTTGGAGGGACTTTA	+	chr18	51724227	51724246	chr18.1172	482.163685178125	0.0243071881190792	0.15743967606189	0.957486542228589	0.338321735842456	0.866222155101262	0.873973480188695	498	326	463	594	542	556	430
chr18.1172.3	AGGCCCTAAAGTCCCTCCAA	-	chr18	51724233	51724252	chr18.1172	901.569789955494	0.00241673380873104	0.106190412685612	0.0873253779661681	0.930412882370734	0.978740269591895	1.22728161171211	1074	794	779	1020	891	997	806
chr18.1172.4	TAGGCCCTAAAGTCCCTCCA	-	chr18	51724234	51724253	chr18.1172	350.734543973587	0.00788717205758495	0.157256484323174	0.321935793390337	0.747501336309739	1	0.733644397031532	423	275	365	343	384	367	317
chr18.1172.5	GTGATAAGTCTAGCATTTCT	-	chr18	51724253	51724272	chr18.1172	444.922726869813	-0.0583251195166537	0.167132815747026	-1.99229346970525	0.0463388677903364	0.630661002340698	0.497439697403432	628	418	435	515	388	494	279
chr18.1172.1	AAGGGGAACGAATAGGTCGT	-	chr18	51724275	51724294	chr18.1172	871.614211490125	-0.0316452174172598	0.129275748629472	-1.13521294339978	0.25628610761397	0.763683854326988	1.22783675295736	899	830	940	995	939	918	611
chr18.1172.8	TGGTCTCTGTAGATAAAGTT	-	chr18	51724305	51724324	chr18.1172	251.913893103274	-0.00822473556927029	0.208902098492267	-0.385373728261577	0.699960544129499	1	0.546464170203529	292	252	244	255	295	287	155
chr18.1172.6	CTGGTCTCTGTAGATAAAGT	-	chr18	51724306	51724325	chr18.1172	417.457424165092	0.00755230519362004	0.161547883668066	0.312036364008925	0.755012887576226	1	0.680203041762671	544	336	394	407	461	351	452
chr18.1172.2	TTGCTCAACTGAGTGTTGTC	-	chr18	51724325	51724344	chr18.1172	517.093723951525	0.0274492418542807	0.14990883425465	1.049971339439	0.293731290052298	0.843470852006463	0.873973480188695	593	451	421	544	743	464	451
chr18.1172.7	AAAAAGGGTATCAGTATCTT	+	chr18	51724361	51724380	chr18.1172	599.673599264394	0.0134117584577839	0.142579253396451	0.521966981150187	0.601693320458963	0.903909276407171	1.225807713382	726	500	502	670	536	705	587
chr18.1173.7	CTTTCCCGTCGGGGAGCGCG	-	chr18	51750528	51750547	chr18.1173	756.304413636392	-8.95899347594289e-05	0.124389152942649	-0.00336623288938074	0.997314139821979	1	1.01261526353951	1050	623	667	766	791	843	627
chr18.1173.1	AGCCGGTCCCTTTCCCGTCG	-	chr18	51750537	51750556	chr18.1173	721.592218099025	-0.101320660173866	0.131662649608223	-2.63487717908316	0.00841677326788821	0.27407364171087	1.01473786584663	924	711	695	904	545	708	596
chr18.1173.9	CGACTCCGCCATAGAGCAGG	-	chr18	51750827	51750846	chr18.1173	852.811541001307	-0.0100261462798142	0.110562732753879	-0.36306346781707	0.716557473740233	0.917830470897749	1.32880162424384	1083	764	694	991	855	848	794
chr18.1173.2	CGGCGACTCCGCCATAGAGC	-	chr18	51750830	51750849	chr18.1173	711.237149886456	0.00475160792189031	0.132997890995965	0.182173903483638	0.855446252289832	1	0.981769745189811	912	665	545	765	721	661	746
chr18.1173.6	TTACGGAAGAAGCGCAGCGC	-	chr18	51750949	51750968	chr18.1173	447.695003293052	-0.0377866090610145	0.152795986798864	-1.39794557239957	0.162129412089453	0.838189527164102	0.497439697403432	576	446	406	509	409	493	324
chr18.1173.4	CGCGCGCAAGCATCATAGAG	+	chr18	51751024	51751043	chr18.1173	953.849711154623	-0.409065063424619	0.106401054059992	-4.79172482771376	1.65353587612996e-06	0.000326227096748244	1.24824758161565	1250	898	1138	1153	785	830	674
chr18.1173.10	GCGCGCAAGCATCATAGAGC	+	chr18	51751025	51751044	chr18.1173	897.298335785623	-0.0748928906997309	0.125526533182953	-2.2110542502509	0.0270320805285955	0.400892526288305	1.25399806698176	1094	859	975	1003	1073	685	655
chr18.1173.5	TAGAGCGGGCGCGCACAGAG	+	chr18	51751039	51751058	chr18.1173	531.199600895604	-0.167981671223158	0.143582145900142	-3.2235293928738	0.00126621302965672	0.114658114311514	0.804286460637112	761	614	514	554	472	469	365
chr18.1173.3	CCTTAAATGAATAGCCGAGT	-	chr18	51751352	51751371	chr18.1173	219.51031024117	0.00710639525397329	0.24838653617431	0.367426337077454	0.713301029198528	1	0.602519809955349	306	146	155	282	239	172	262
chr18.1173.8	ACTCGGCTATTCATTTAAGG	+	chr18	51751352	51751371	chr18.1173	481.068915823111	0.0307159776870393	0.147427910663314	1.1544280611261	0.248324716200581	0.815815030184321	0.873973480188695	511	381	460	501	479	499	540
chr18.1174.7	ATATTATTCTGGCTGTCCTA	+	chr18	51788271	51788290	chr18.1174	828.358563208943	0.00164597145002136	0.128385510531838	0.0624476615823603	0.950206340542096	0.989354681785836	1.21298521814395	914	738	694	1021	1025	683	780
chr18.1174.8	GATTGTAAAAAGCAGATACT	+	chr18	51788300	51788319	chr18.1174	487.44073832517	-0.00563027723178484	0.163148517109091	-0.234082833698088	0.814920672471817	1	0.873973480188695	603	405	448	558	394	492	526
chr18.1174.10	TACTAGGAGCCCAGTACAGC	+	chr18	51788316	51788335	chr18.1174	582.350631103976	0.0035309391506699	0.129855113102604	0.134376261870343	0.893105051659411	1	0.897027188157665	637	564	550	589	610	654	487
chr18.1174.4	ACATACAGTTATCTCTGGTT	-	chr18	51788342	51788361	chr18.1174	236.82366589244	-0.000948261945631272	0.243586302798654	-0.0487519967237874	0.961116937715143	1	0.60895284174792	279	234	210	241	302	293	122
chr18.1174.6	AACTGTATGTATGTGGGCTG	+	chr18	51788352	51788371	chr18.1174	733.206758952785	0.0151408714135011	0.135215281473701	0.576216941983778	0.564468555153838	0.927745566588995	0.981769745189811	815	716	603	769	928	602	730
chr18.1174.1	CATTTGGAGGTAGACCCGAC	+	chr18	51788432	51788451	chr18.1174	580.311574354685	-0.00192541309354809	0.1794432081323	-0.0838975766859054	0.933137866293821	1	0.804286460637113	582	398	614	782	712	440	572
chr18.1174.3	TATGACACATGAGGCCTGTC	-	chr18	51788449	51788468	chr18.1174	1034.3583004167	0.0135001052464367	0.101329999621301	0.478673821947735	0.632170691832193	0.893975100849171	1.37430140652817	1187	826	1011	1127	1058	1152	931
chr18.1174.2	TTATGACACATGAGGCCTGT	-	chr18	51788450	51788469	chr18.1174	1110.79654670595	-0.0353748205575293	0.0950522678296254	-1.17439048019505	0.24023865661484	0.723399476598631	1.46314577087856	1343	1057	1075	1180	1144	970	1045
chr18.1174.5	CAAGCACATTATGACACATG	-	chr18	51788458	51788477	chr18.1174	1020.43722952992	-0.0146092293111927	0.138581437425644	-0.561413144667798	0.574515925236829	0.896819641613331	1.22728161171211	1336	899	992	1032	1254	1107	635
chr18.1174.9	AGTTTCAGTCATTGAGAGAA	+	chr18	51788493	51788512	chr18.1174	502.660684495358	-0.0326133069333822	0.140217437090504	-1.19637989791547	0.231548342276559	0.779838652205514	1.00618909619994	632	531	433	546	501	515	388
chr18.1175.2	CGGGAAAAAACTCCCGCACG	+	chr18	51795732	51795751	chr18.1175	222.361538448212	-0.0241488616741357	0.23341872639016	-1.13967964401574	0.254419790791652	0.880276047059787	0.602519809955349	203	219	246	295	203	251	143
chr18.1175.9	CTGGTCGGCCACGACTGCGC	+	chr18	51795798	51795817	chr18.1175	677.622124328744	0.00356884807476355	0.130449272039394	0.136021799797941	0.89180404738365	0.973716658141584	1.19664990144741	818	553	671	704	827	556	657
chr18.1175.10	GCCGCGTAACACAAGGCAGA	-	chr18	51796170	51796189	chr18.1175	854.938369172867	0.0542042741935277	0.11255865418383	1.72443177235249	0.0846299259461432	0.568563484213428	1.32880162424384	1070	743	681	795	967	887	887
chr18.1175.5	TCTGCCTTGTGTTACGCGGC	+	chr18	51796170	51796189	chr18.1175	632.512996202598	-0.0178620425441644	0.122829166477818	-0.655696333707541	0.512019528298257	0.90835818813643	1.01261526353951	754	643	600	622	675	636	520
chr18.1175.11	CGCCGCGTAACACAAGGCAG	-	chr18	51796171	51796190	chr18.1175	626.242466808233	-0.0485793385913509	0.131942669455225	-1.63959686006792	0.101089016399212	0.649841496066231	0.963459854567594	891	554	599	686	721	555	451
chr18.1175.3	GGTACCCGCCGCGTAACACA	-	chr18	51796177	51796196	chr18.1175	806.404009145984	-0.0291599145494356	0.116274088371962	-1.02416447245861	0.305757596326604	0.792535219708462	1.23170633397031	949	688	770	998	844	853	607
chr18.1175.1	TACGCGGCGGGTACCTCTAG	+	chr18	51796182	51796201	chr18.1175	557.642965536976	-0.0111718327512	0.151263673704701	-0.446670999747491	0.655112623684815	0.952624661977942	0.963459854567595	520	522	530	724	557	524	531
chr18.1175.7	CACACTACAAATACGTGTCG	+	chr18	51796242	51796261	chr18.1175	481.517205007217	0.000424894153980457	0.126215472928799	0.0160361507079749	0.987205551303832	1	0.873973480188695	583	419	447	511	508	494	435
chr18.1175.12	TGAGGACCTTGTCGCTCATT	+	chr18	51796374	51796393	chr18.1175	961.325749129062	-0.0528818604655532	0.125879523780759	-1.73132975115196	0.0833929680428105	0.567615782480371	1.31732616203026	1273	891	959	1046	986	1044	616
chr18.1175.6	GAACCGGTGCCTTTACATCC	-	chr18	51796536	51796555	chr18.1175	587.35310096521	0.0400067624967968	0.152669640406089	1.46513523264751	0.142884025792319	0.66667340495965	1.225807713382	755	414	462	631	803	668	462
chr18.1176.7	CAAGGGCTGGGGGAGGTGCC	+	chr18	51806696	51806715	chr18.1176	1288.8090597463	0.0828650954584551	0.111551513697495	2.32808610051873	0.0199075322109697	0.336501424789752	1.46314577087856	1376	1251	1002	1175	1517	1275	1434
chr18.1176.5	GTATTAGTTCCAAAGACAGC	-	chr18	51806734	51806753	chr18.1176	316.421982100755	0.00603800446324821	0.226494301680668	0.296636304648526	0.766744190617217	1	0.6717713148625	327	304	285	337	424	397	168
chr18.1176.2	CAGTCAGAAACTTACCCCTG	+	chr18	51806753	51806772	chr18.1176	557.360823179846	0.0209516639203736	0.138236717364686	0.793233246354191	0.427641940780525	0.885293575517969	0.981769745189811	597	525	516	538	565	553	603
chr18.1176.3	AGTCAGAAACTTACCCCTGA	+	chr18	51806754	51806773	chr18.1176	715.329099828762	0.052946444758565	0.141650016952567	1.78347407547909	0.0745091643978328	0.569418555828099	1.16431155760186	873	523	588	732	997	839	546
chr18.1176.1	CAGAAACTTACCCCTGAGGG	+	chr18	51806757	51806776	chr18.1176	296.414273423741	0.00911740842997008	0.201083989903097	0.418079077045314	0.675889301965548	1	0.706007597945251	389	303	217	269	336	360	224
chr18.1176.4	AGAAACTTACCCCTGAGGGA	+	chr18	51806758	51806777	chr18.1176	235.839216803654	0.0386845777574602	0.213291235982002	1.61459575931533	0.106398264394013	0.736220110553357	0.602519809955349	209	223	172	249	340	213	251
chr18.1176.9	AGATTAAAGCCCTCCCTCAG	-	chr18	51806770	51806789	chr18.1176	814.873728441947	0.0229310445253774	0.111515964438092	0.81151437414666	0.417070341616514	0.844609929255532	1.23170633397031	986	653	788	804	837	907	768
chr18.1176.10	AGGTGTTGGGATCACAGGGG	-	chr18	51806806	51806825	chr18.1176	620.756866370632	0.00588658203590493	0.113922228537242	0.215506144504362	0.829372721988158	1	0.963459854567594	699	555	583	664	725	594	556
chr18.1176.8	ATGGGAGGTGTTGGGATCAC	-	chr18	51806811	51806830	chr18.1176	641.571830298573	0.0196870313386079	0.156705981634798	0.784569567722506	0.432705978675059	0.881979067221281	1.01473786584663	821	472	575	669	733	509	752
chr18.1176.6	TGGGGTCAAATGGGAGGTGT	-	chr18	51806820	51806839	chr18.1176	802.796034978831	0.0335076642032451	0.132750411048848	1.20392758193249	0.228617570022051	0.748898272811485	1.19809406691574	982	656	678	811	985	993	595
chr18.1177.9	ATTCTCGGCCAGTTTGCGCG	-	chr18	51884046	51884065	chr18.1177	603.943490437313	0.0296396802903826	0.134634538035569	1.08405686395485	0.27833958705669	0.809691625613283	1.01473786584663	615	570	521	628	772	540	599
chr18.1177.1	TATTCTCGGCCAGTTTGCGC	-	chr18	51884047	51884066	chr18.1177	341.37808540198	0.0324379099488275	0.180777301668503	1.3098436187514	0.190248743772779	0.782074443583064	0.815005937114997	413	258	307	319	467	411	252
chr18.1177.7	CTATTCTCGGCCAGTTTGCG	-	chr18	51884048	51884067	chr18.1177	357.461675026758	0.000700657370211834	0.179942250251194	0.0305798873432203	0.975604582222842	1	0.733644397031532	357	309	413	355	341	346	372
chr18.1177.10	AGGTCGCGACCCCTGCTGGA	-	chr18	51884164	51884183	chr18.1177	311.600623769374	0.00782128357258351	0.205386632597731	0.36338912383804	0.716314225217883	1	0.6717713148625	432	252	306	256	349	395	221
chr18.1177.2	CGTTAGGTCGCGACCCCTGC	-	chr18	51884168	51884187	chr18.1177	2213.59986404515	0.0372577442270893	0.0659951913672625	1.23881747702625	0.215413100045971	0.715686276537825	1.37430140652817	2608	1903	1961	2327	2449	2407	1972
chr18.1177.4	GGTGTCTCGCGTTGGGTAAC	+	chr18	51884393	51884412	chr18.1177	1167.66898664147	0.00883305306229917	0.0977034739376983	0.313728885811067	0.753726959908192	0.917115007651428	1.40496776788468	1239	955	1162	1341	1288	1235	1010
chr18.1177.3	ACGGGCGGTGGAACACCAAA	+	chr18	51884870	51884889	chr18.1177	689.245316161182	0.0193744998405178	0.146356500399306	0.752043406693126	0.452024955690782	0.889093770870348	1.01261526353951	788	620	605	693	581	797	741
chr18.1177.5	AATTCAGGGCGCCCGGGGTA	+	chr18	51884926	51884945	chr18.1177	219.377749291292	0.0284083518974836	0.23790872153235	1.32279707973091	0.18590286864624	0.827790426489553	0.60895284174792	279	173	159	206	375	188	188
chr18.1177.6	AGGGGAACGATGCGCACTGC	+	chr18	51884945	51884964	chr18.1177	1204.21904661733	-0.0177787501685226	0.0967698031038603	-0.621472343014333	0.534288886177071	0.880989789473187	1.26053323552725	1596	1049	1194	1158	1282	1163	1064
chr18.1177.8	ACCTTCGCTGGCCGGTCGGT	+	chr18	51884977	51884996	chr18.1177	528.217162080582	-0.0199278965697779	0.149426536446331	-0.77866639500287	0.436176256666308	0.888344137450216	0.981769745189811	728	470	443	601	540	421	535
chr18.1178.11	CTGGCTGGTGTTTAGTTACC	+	chr18	51915249	51915268	chr18.1178	496.283757077332	0.0275373330729234	0.139922919957206	1.02724125077855	0.304306878426755	0.826212125986706	1.00618909619994	573	421	387	560	576	464	522
chr18.1178.4	GGTGATCACCAGCCCGGATG	+	chr18	51915391	51915410	chr18.1178	287.450866256134	0.0105550330451924	0.16398255649893	0.437285647446045	0.661904202824453	1	0.6717713148625	327	252	267	296	299	301	279
chr18.1178.6	TTTATAGACCTCATCCGGGC	-	chr18	51915402	51915421	chr18.1178	262.433807247856	-0.0149930637553157	0.200546067660122	-0.677967637265982	0.497792212911872	1	0.603591931239256	272	226	278	330	280	291	176
chr18.1178.10	GTGACTTTATAGACCTCATC	-	chr18	51915407	51915426	chr18.1178	389.184905320793	0.0181112295097909	0.229628545540209	0.869939830450807	0.384333287056483	0.909548760972754	0.754226630160853	280	407	362	404	306	530	401
chr18.1178.5	TACATTACCAGAGCGTGGCT	+	chr18	51915436	51915455	chr18.1178	1060.14033652425	-0.0183683303353086	0.110430856677776	-0.655611664900049	0.512074018169038	0.849949521608158	1.46314577087856	1199	844	1117	1245	1207	909	962
chr18.1178.3	ACATTACCAGAGCGTGGCTA	+	chr18	51915437	51915456	chr18.1178	724.613624819915	0.0276524487169203	0.135750523934968	1.0206543379819	0.307418235419299	0.80330022564884	1.16431155760186	936	630	577	700	752	912	619
chr18.1178.9	GCGTGGGTGTGAAGACATCT	-	chr18	51915472	51915491	chr18.1178	493.804779407481	0.00922106797664592	0.21489890010485	0.437960065571019	0.661415232387366	0.978244138864803	0.873973480188695	597	369	387	625	743	561	264
chr18.1178.7	ACACCCACGCTTCTTATTGA	+	chr18	51915482	51915501	chr18.1178	591.277752536853	0.0217056351945109	0.12070713186237	0.78591859725217	0.431915178565569	0.881601518104805	1.01473786584663	643	562	501	622	679	592	560
chr18.1178.1	ACACCATCAATAAGAAGCGT	-	chr18	51915488	51915507	chr18.1178	421.513915358668	0.00816413920786302	0.151433971351031	0.327870895465176	0.743009280461314	1	0.680203041762671	431	369	431	446	448	483	353
chr18.1178.2	TACACCATCAATAAGAAGCG	-	chr18	51915489	51915508	chr18.1178	318.111247405934	-0.0201612657510251	0.188779552700799	-0.871579273860074	0.383437941625638	0.926584393174275	0.6717713148625	439	333	286	299	396	279	224
chr18.13.1	TATTTCACGTCGCTCCAAAT	-	chr18	519157	519176	chr18.13	416.05447100156	0.0102684129734206	0.171993286478169	0.434975975105347	0.663579866139228	1	0.680203041762671	404	403	378	453	363	459	441
chr18.13.2	CGTGAAATATGCCTTGCTGT	+	chr18	519168	519187	chr18.13	902.417115792336	0.00036829090261372	0.114830644054317	0.0135384095034325	0.989198242053452	0.973420124216121	1.32880162424384	1014	692	885	1090	1089	854	767
chr18.1179.7	TTTCTACAGGCAGTCATTAC	-	chr18	51919045	51919064	chr18.1179	402.448003428637	-0.0371004457793161	0.1817192126447	-1.46735127952423	0.142280520722599	0.733494836624426	0.818396262404137	512	286	461	518	386	427	269
chr18.1179.9	AATAACGCTTCTGTTTCTAC	-	chr18	51919058	51919077	chr18.1179	299.431241358409	-0.039770651241	0.191594309696898	-1.58213675498451	0.11361835453211	0.7295629528158	0.668558914970216	384	266	348	325	238	330	218
chr18.1179.4	GTCTACATCAGGTTTCCAGA	-	chr18	51919130	51919149	chr18.1179	299.118488393896	0.00967266291039858	0.176030263415409	0.414625266052544	0.678416249150958	1	0.6717713148625	366	283	276	261	338	275	303
chr18.1179.6	GACATAAAGCATTATGACTC	+	chr18	51919147	51919166	chr18.1179	356.087382583573	0.0444897824061079	0.172090299757815	1.65906173996681	0.0971033519128061	0.682675251855365	0.754226630160853	337	301	334	341	421	471	297
chr18.1179.5	TAACAGGAATCCTGGGGCTG	-	chr18	51919202	51919221	chr18.1179	210.696973004936	-0.00465667364936663	0.232718248305741	-0.232664391122195	0.816022022184065	1	0.60895284174792	310	162	194	216	167	260	184
chr18.1179.2	GTGGTCTAACAGGAATCCTG	-	chr18	51919208	51919227	chr18.1179	392.034805794052	-0.00585988808200396	0.16837984782763	-0.2471155423263	0.804818805644976	1	0.815005937114997	395	345	445	413	484	369	307
chr18.1179.10	AGTGGTCTAACAGGAATCCT	-	chr18	51919209	51919228	chr18.1179	418.313798963522	0.00295685948131333	0.152646666360429	0.119621318459628	0.904783131296926	1	0.680203041762671	536	362	355	450	466	480	319
chr18.1179.3	TAGTGGTCTAACAGGAATCC	-	chr18	51919210	51919229	chr18.1179	436.459727238772	0.00469256620463279	0.171464348785905	0.199760908957175	0.841667575201821	1	0.833426578435963	504	320	402	545	527	504	304
chr18.1179.1	GAAGTTATTAGTGGTCTAAC	-	chr18	51919218	51919237	chr18.1179	889.070185629177	0.081013537619886	0.0957374618704584	2.27189921009137	0.0230925986336702	0.371609712949047	1.31732616203026	970	738	808	858	1063	976	848
chr18.1179.8	GCATAATGTGAAGTTATTAG	-	chr18	51919227	51919246	chr18.1179	295.989449869851	-0.00989034231802894	0.170371157681871	-0.417359410997152	0.67641553872713	1	0.706007597945251	398	245	247	353	318	295	248
chr18.13.9	TCTCTGATGATCTGTCACGA	+	chr18	519205	519224	chr18.13	482.08516735107	0.0623336028995806	0.169143239875653	2.08485449085673	0.0370825107004587	0.484243242415689	0.981769745189811	589	381	390	402	742	421	493
chr18.13.5	CTCTGATGATCTGTCACGAG	+	chr18	519206	519225	chr18.13	302.035872229643	-0.0466260417351838	0.196101482520611	-1.79475943187077	0.0726920369325505	0.646562841311731	0.706007597945251	372	241	314	436	296	206	274
chr18.13.10	ATTCGGGGGCCCAGGCTCTG	-	chr18	519250	519269	chr18.13	550.203052657496	-0.0320842766276686	0.131988572050566	-1.15651997673607	0.247468533242639	0.798525076856019	0.963459854567595	702	443	599	600	533	527	480
chr18.13.6	GAAATGTGAAGCAGACCACG	+	chr18	519272	519291	chr18.13	317.261858917509	-0.00564115217134761	0.164657259584615	-0.235510053951029	0.813812876361349	1	0.602519809955349	339	326	298	330	332	307	291
chr18.13.8	GTGAAGCAGACCACGTGGCC	+	chr18	519277	519296	chr18.13	551.035441207699	-0.034724375912478	0.145295835111994	-1.27887056678761	0.200942638941358	0.775569224339235	0.897027188157665	658	548	553	594	676	420	441
chr18.13.3	CCACGTGGCCTGGTAGCATT	+	chr18	519287	519306	chr18.13	794.412986244497	0.0102672709644291	0.148922380251183	0.408446703901537	0.682945751041085	0.927944175486416	1.18566922174653	972	673	711	829	1068	890	511
chr18.13.7	GGCCAGAATTGAAGCCAACC	+	chr18	519338	519357	chr18.13	382.966690289136	0.00193553395248734	0.192814273914677	0.0874474628966062	0.930315843909531	1	0.733644397031532	471	271	403	414	445	473	246
chr18.13.4	TGGCAGGCTGTCACTTCGCT	-	chr18	519416	519435	chr18.13	376.671682087263	-0.0145009801555236	0.163839310629401	-0.596255661716679	0.551004446133978	0.943882076288098	0.860089344632361	399	311	429	428	387	335	355
chr18.168.1	GTAACTCCGAAACGCGCAGA	+	chr18	5196920	5196939	chr18.168	366.706491645084	0.00902619613449532	0.170980577345045	0.381998189727077	0.702462707390951	1	0.754226630160853	459	277	360	374	349	452	319
chr18.168.2	TAACTCCGAAACGCGCAGAT	+	chr18	5196921	5196940	chr18.168	438.676573612308	0.024382376168996	0.186585577109059	1.03282437262457	0.301686095708693	0.858950420656215	0.815005937114996	469	385	313	520	588	331	491
chr18.168.5	TACGGCCCATCTGCGCGTTT	-	chr18	5196929	5196948	chr18.168	537.114950453336	-0.00391982861670491	0.143950481746169	-0.154786630786733	0.876989531264856	1	0.963459854567594	515	540	511	608	584	490	511
chr18.168.3	AAACGCGCAGATGGGCCGTA	+	chr18	5196929	5196948	chr18.168	395.183839200782	-0.00940257876540737	0.178425489868985	-0.40582996073939	0.684867543023927	1	0.818396262404137	412	399	360	460	520	379	264
chr18.1180.8	TTTCATGGAATCCAAGTGGA	+	chr18	51970773	51970792	chr18.1180	272.128935633882	-0.0651067594131547	0.19416109350335	-2.20968868287606	0.0271267757198007	0.512104073348273	0.602519809955349	317	299	341	268	250	217	210
chr18.1180.1	AAAACGCGAGGCCATCCACT	-	chr18	51970787	51970806	chr18.1180	579.01266824462	0.057241326296502	0.124956658952389	1.83497430840272	0.0665094962369118	0.582033935404584	0.963459854567594	630	511	519	523	668	678	541
chr18.1180.3	CAAAATGTCATCAAAACGCG	-	chr18	51970799	51970818	chr18.1180	441.459084813796	0.00635496459352302	0.167213642335356	0.267014202353162	0.789458226076527	1	0.833426578435963	519	380	383	495	570	327	447
chr18.1180.4	AGGATATCAAGCCTGTAACC	+	chr18	51970824	51970843	chr18.1180	593.948624047485	0.0366577656631902	0.148376465628325	1.34912684865052	0.177296225812949	0.73442081872135	1.01473786584663	690	461	502	632	852	646	445
chr18.1180.7	GGTGGCTTCAGTTTCAGACC	-	chr18	51970845	51970864	chr18.1180	221.298816854216	-0.00522046341337767	0.236203684045624	-0.262896452846187	0.792630390396165	1	0.60895284174792	281	152	203	294	315	185	156
chr18.1180.9	ACTGAAGCCACCCTGTCTCT	+	chr18	51970853	51970872	chr18.1180	523.910732446173	0.012790697265609	0.140733286577262	0.495892471895585	0.619970277775025	0.941849046653811	0.981769745189811	573	441	496	575	680	543	401
chr18.1180.5	CCACCCTGTCTCTGGGCGTC	+	chr18	51970860	51970879	chr18.1180	1052.06804772014	0.0246947272785544	0.11767929693356	0.88124712666428	0.378184076957288	0.824924776475083	1.26053323552725	1309	966	861	1019	1171	933	1147
chr18.1180.10	CCCTGTCTCTGGGCGTCAGG	+	chr18	51970863	51970882	chr18.1180	1153.60285662415	0.00708839432747179	0.0918651005210476	0.250844484358489	0.801934347292242	0.926584393174275	1.40496776788468	1454	934	1025	1280	1327	1174	987
chr18.1180.11	GCCACCTGACGCCCAGAGAC	-	chr18	51970867	51970886	chr18.1180	879.273317144675	0.00250505568627599	0.114045281738099	0.0918972820381949	0.926779650944753	0.977343090630795	1.22783675295736	1053	856	674	989	931	908	794
chr18.1180.6	AGTTGCAAAAACTTCTCTGG	-	chr18	51970899	51970918	chr18.1180	226.06974769809	0.0326931983383998	0.22021481871867	1.43386969105713	0.151609452563269	0.814268270549152	0.538438478639805	221	162	190	262	349	191	227
chr18.168.7	ATCTAGCGGCGGGAGCTGTC	-	chr18	5197190	5197209	chr18.168	857.797722628662	-0.0855898061854525	0.115578204503232	-2.38192953838254	0.0172221924271687	0.330178325645798	1.32880162424384	1096	798	848	1036	833	882	582
chr18.168.8	CGGCCCCAGGATCTAGCGGC	-	chr18	5197200	5197219	chr18.168	696.072226090681	-0.0121076874617233	0.12896809514679	-0.455873070454549	0.648481255481789	0.943518924759798	1.01473786584663	802	589	720	766	875	584	585
chr18.168.6	GCGACGTACACTGCTGCTTA	+	chr18	5197329	5197348	chr18.168	505.424914368685	-0.0181665557222861	0.168737954811602	-0.750259306059892	0.453098546418744	0.890472353276771	1.00618909619994	514	456	554	591	483	605	350
chr18.168.9	CCACCGCTTTCACGCGACGA	+	chr18	5197364	5197383	chr18.168	544.229638052659	-0.0299864331334781	0.140546504750605	-1.11120426897526	0.266480434139927	0.840881302575572	0.804286460637112	693	547	487	589	661	478	401
chr18.168.10	CGCTTTCACGCGACGAAGGT	+	chr18	5197368	5197387	chr18.168	966.205065603612	0.0120068387470373	0.104348920840415	0.42875264682858	0.668103242961151	0.916064607036083	1.25399806700814	1166	847	852	1021	1157	846	935
chr18.168.4	CGACCTTCGTCGCGTGAAAG	-	chr18	5197370	5197389	chr18.168	729.858055695052	0.0082805393914575	0.112913318244991	0.301872080989072	0.762749579616714	0.976754245037093	1.01261526353951	826	671	665	770	881	752	589
chr18.1181.6	TGTTGAACAAGGTAAAACAT	-	chr18	52283727	52283746	chr18.1181	609.57291748983	-0.0137768199996196	0.14222526105772	-0.535328182514794	0.592422941661803	0.985856357111988	0.764382105788523	825	474	599	658	544	683	530
chr18.1181.3	CTGTTGAACAAGGTAAAACA	-	chr18	52283728	52283747	chr18.1181	266.152135283651	-0.0732605674987715	0.213472606595666	-2.39423092212075	0.0166552590814907	0.454818165789174	0.539701841035962	373	219	309	349	302	157	187
chr18.1181.5	TCTATCCTTTCTGTTGAACA	-	chr18	52283738	52283757	chr18.1181	524.492876617299	-0.00881725814599418	0.145358217472934	-0.348046624222769	0.727805168767421	0.977621168164548	0.963459854567595	651	398	538	590	597	563	386
chr18.1181.4	CTTCCCTGTGGTCCACATCT	+	chr18	52283803	52283822	chr18.1181	457.208890887771	-0.034390770172869	0.156575763162758	-1.30215015132046	0.192865061911622	0.866462775552135	0.497439697403432	452	444	494	560	426	403	419
chr18.1181.9	CTTTCCCAGATGTGGACCAC	-	chr18	52283810	52283829	chr18.1181	692.455977649451	-0.0147333966176224	0.131818537830856	-0.556290882393954	0.578012019081476	0.947446808200657	0.879416008220563	988	594	662	653	697	738	573
chr18.1181.1	TCCTGCTAGTGCAAAAGAGG	-	chr18	52283853	52283872	chr18.1181	1770.23601805507	0.0521896023054455	0.0887591182052669	1.62220616962643	0.104759211122262	0.592009553355842	1.42651001742541	1800	1728	1557	1742	2046	1822	1714
chr18.1181.7	ACTTCCTGCTAGTGCAAAAG	-	chr18	52283856	52283875	chr18.1181	675.920785733519	0.00354527143728888	0.161709590536047	0.147018359569082	0.883117528944465	1	1.01261526353951	746	635	589	751	531	685	783
chr18.1181.10	AGTGACAGTTTCTGCATGCA	-	chr18	52283884	52283903	chr18.1181	635.611274817018	-0.0466016686172312	0.129731988513987	-1.57950545357165	0.114220166610541	0.661356455064405	1.01473786584663	704	644	658	713	700	603	454
chr18.1181.2	TGACATCACTCCCTAACCAC	+	chr18	52283905	52283924	chr18.1181	743.736947039119	-0.00907737997010471	0.141100672751528	-0.354137167081993	0.723236089324243	0.962075785156588	1.01473786584663	855	572	836	804	828	830	534
chr18.1181.8	GTCTGGCTTTCCTGTGGTTA	-	chr18	52283918	52283937	chr18.1181	413.695214474609	-0.023704315898337	0.184159169596528	-1.00068797325489	0.316977683615522	0.876645336001148	0.76768933611677	547	255	455	540	395	400	349
chr18.1182.1	TTTCTGACAATGACTATACC	-	chr18	52338670	52338689	chr18.1182	898.880897477358	0.0470250994180876	0.120804304942335	1.5633666489234	0.117966379977254	0.622849058495208	1.32880162424384	1096	725	772	871	901	931	1024
chr18.1182.3	AGTCATTGTCAGAAAAATTT	+	chr18	52338675	52338694	chr18.1182	389.287093298711	-0.0659866657196819	0.151762160785241	-2.10878459556802	0.0349631788626786	0.504414855650291	0.815005937114997	570	363	359	453	355	324	335
chr18.1183.4	CTGAATAGTGCTGTTGAGCT	+	chr18	52346902	52346921	chr18.1183	515.336078380747	0.0160818594593717	0.139552765565532	0.617802264814936	0.536705690348221	0.937753740076267	0.873973480188695	514	475	488	549	555	598	439
chr18.1183.3	CCAACCAGTAGATGTCTCTG	+	chr18	52346979	52346998	chr18.1183	529.643680955825	0.000618383863806958	0.146371602357144	0.0246047729110366	0.980370212220943	1	1.00618909619994	586	385	543	644	560	492	525
chr18.1183.11	CCACAGAGACATCTACTGGT	-	chr18	52346982	52347001	chr18.1183	587.721199729545	0.0253543514239255	0.142468409511079	0.958362324215093	0.337880086501504	0.84223102544582	1.01261526351379	591	438	649	602	702	586	563
chr18.1183.13	AGCACCACAGAGACATCTAC	-	chr18	52346986	52347005	chr18.1183	878.733983800817	0.0212154839090052	0.110071378751693	0.751835605423889	0.45214992701726	0.858199353069899	1.22728161171211	985	784	842	860	903	1015	786
chr18.1183.2	CGATTAGCCACAGATGTCTG	+	chr18	52347027	52347046	chr18.1183	735.995918825257	0.011602627862879	0.113595883220086	0.42185876947278	0.673128106165561	0.948847583469966	1.01473786584663	812	613	659	872	861	687	693
chr18.1183.9	GATTAGCCACAGATGTCTGT	+	chr18	52347028	52347047	chr18.1183	471.832534273294	0.0287577960935744	0.168891697383663	1.14724190174879	0.251281658227971	0.799129632121552	0.975452809867646	400	351	454	595	588	473	459
chr18.1183.7	GCCACAGATGTCTGTGGGTT	+	chr18	52347033	52347052	chr18.1183	249.709058124154	0.0560439527600627	0.213583677164825	2.07697874703609	0.0378035208248234	0.565972092575139	0.602519809955349	315	171	214	187	264	350	260
chr18.1183.12	TCCAAACCCACAGACATCTG	-	chr18	52347037	52347056	chr18.1183	864.529072768276	0.014581205403873	0.137506068108894	0.558797838899974	0.576299697534025	0.893797982578853	1.25399806698176	915	686	831	1002	756	1052	829
chr18.1183.1	CCCTACTTGCCCCAAATAAA	-	chr18	52347084	52347103	chr18.1183	427.35266673101	0.0349025795790198	0.172012852968013	1.36602392551725	0.171931453957779	0.761691719552933	0.833426578435963	432	318	408	456	609	350	443
chr18.14.4	TTAGTCAGGATGCCGGGAAT	-	chr18	523728	523747	chr18.14	376.017256608723	0.0255804043929737	0.167703909753992	1.02967820259956	0.303161091169594	0.85119692937447	0.860089344632361	485	344	275	355	434	449	321
chr18.14.2	TTTAGTCAGGATGCCGGGAA	-	chr18	523729	523748	chr18.14	387.329631870156	-0.0188902912296642	0.155495261956522	-0.751977143637478	0.452064804058038	0.914010498383814	0.860089344632361	505	361	313	462	405	402	300
chr18.14.5	ATTCTGATTGGGTCAGCCTA	+	chr18	523761	523780	chr18.14	272.03848140563	0.00291704859015452	0.205899161686888	0.136373215234298	0.89152624698517	1	0.546464170203529	276	306	206	299	352	266	211
chr18.169.5	TGCGTGCGCTCACTCCCGGA	-	chr18	5237818	5237837	chr18.169	549.899185739386	0.0178533639427007	0.131675372508544	0.669667726624787	0.503069629495629	0.905611170284405	1.01261526351379	580	529	446	615	632	539	527
chr18.169.6	TTGCGTGCGCTCACTCCCGG	-	chr18	5237819	5237838	chr18.169	863.165903081319	-0.0481471434400634	0.101308024876549	-1.5408258572603	0.123359174507668	0.64258548930944	1.22728161171211	1140	812	797	933	869	778	767
chr18.169.7	CGGTTGCGTGCGCTCACTCC	-	chr18	5237822	5237841	chr18.169	1095.6357965586	-0.0261274389999096	0.0930110378465446	-0.890689510906272	0.373095763487624	0.804301979809065	1.40496776788468	1414	952	1078	1133	1213	1001	955
chr18.14.1	ATGGGAGGAAATATGTCGAT	+	chr18	523816	523835	chr18.14	429.090480010008	0.01996003748381	0.17502640889984	0.833730109896394	0.40443308686393	0.932935332950995	0.680203041762671	537	375	340	427	618	458	302
chr18.169.10	AGAACAACGAGCTTACGGAC	+	chr18	5238193	5238212	chr18.169	712.491002847943	-0.0474310483107432	0.140549655554567	-1.6367817029598	0.101676090173625	0.622083926865889	1.14990355349946	882	673	688	854	815	713	433
chr18.169.2	GAGTCGCCGTTAAACGTCCA	-	chr18	5238290	5238309	chr18.169	276.084817829974	0.0352469385170102	0.241537246589584	1.58270093634201	0.113489644801145	0.744855835629022	0.60895284174792	228	211	233	316	268	243	418
chr18.169.3	GGAGTCGCCGTTAAACGTCC	-	chr18	5238291	5238310	chr18.169	291.468450619184	0.0190009903653561	0.172837939740348	0.791379882471224	0.428722345867286	0.96162710280921	0.602519809955349	376	244	254	269	373	292	258
chr18.169.1	TCGTAGTCGCCTACATCGAG	+	chr18	5238434	5238453	chr18.169	390.712147840293	0.0253797257348178	0.161129953361658	1.0055756149044	0.314619758928304	0.882949399490409	0.733644397031532	371	373	313	445	430	403	403
chr18.169.9	CGTAGTCGCCTACATCGAGA	+	chr18	5238435	5238454	chr18.169	1120.0440305101	0.0367665846567229	0.0928089457615677	1.21185268265232	0.225568777580266	0.723296116308892	1.37430140652817	1224	1017	1062	1074	1274	1151	1065
chr18.14.9	ATATCATGTGTTTCACCCTT	+	chr18	523847	523866	chr18.14	488.920678663239	-0.0142074038529688	0.170381383737193	-0.594893848166657	0.551914429696524	0.924385401355427	0.981769745189811	555	381	528	586	513	578	321
chr18.14.6	TATCATGTGTTTCACCCTTA	+	chr18	523848	523867	chr18.14	970.146687562558	-0.0117762081775968	0.131022294175353	-0.445910790839446	0.655661687196515	0.916367965036962	1.22783675295736	1106	850	1054	984	1177	1026	659
chr18.169.4	GCTTCGTGGACGCGCTGTAG	+	chr18	5238485	5238504	chr18.169	559.936658860294	-0.00883309057198569	0.156766760641881	-0.359660648572509	0.719100923256507	0.961231991589226	1.01261526351379	817	496	478	548	731	487	435
chr18.169.8	TAGCGGGTCTTCGCCGTCGT	+	chr18	5238502	5238521	chr18.169	391.604304933817	-0.0254614745919054	0.188919629012045	-1.08006672643971	0.280112467497665	0.84701862094303	0.815005937114997	469	384	389	441	513	248	325
chr18.14.7	TGTGTTTCACCCTTAGGGCC	+	chr18	523853	523872	chr18.14	525.043283143182	-0.0214230266634907	0.160798363243708	-0.858757227006275	0.390474470377696	0.866605670077658	1.00618909619994	732	477	430	605	463	620	398
chr18.14.8	GTGTTTCACCCTTAGGGCCA	+	chr18	523854	523873	chr18.14	645.785686573824	-0.0255202658910343	0.1283387543636	-0.931182004013532	0.351759425191495	0.828182883055572	1.14990355349946	824	595	590	718	627	723	490
chr18.14.3	TGTTTCACCCTTAGGGCCAG	+	chr18	523855	523874	chr18.14	878.218743057818	0.00214128395377986	0.119317525571709	0.0794767288904969	0.936653440707023	0.974303577013309	1.25399806698176	930	877	802	923	863	846	901
chr18.14.10	ATCTCCACCCCTGGCCCTAA	-	chr18	523865	523884	chr18.14	1314.36948467415	0.0516674791637823	0.119036545886234	1.67959935488854	0.0930352932964082	0.572336299775441	1.42651001742541	1705	1128	1097	1117	1304	1552	1351
chr18.1184.10	TTGATCTGCTTGCAACCCAT	+	chr18	52473300	52473319	chr18.1184	659.328988064673	-0.0283557705203413	0.134809839571531	-1.04188815443483	0.297463536674628	0.799854641616418	1.14990355349946	977	609	612	613	671	635	554
chr18.1184.9	TACCCACATCCTGTGCTCTG	+	chr18	52473375	52473394	chr18.1184	1111.58217188053	-0.00465714195896814	0.124912278451455	-0.174967763654938	0.861104963687201	0.937438235102352	1.40496776788468	1627	819	1049	1119	1354	1043	916
chr18.1184.3	TAAGCAGTGTACTTAGCCTT	+	chr18	52473438	52473457	chr18.1184	322.03690654798	0.0326297889635131	0.204256967313886	1.38567142491061	0.165847257470032	0.810333693882398	0.602519809955349	289	280	302	315	510	348	232
chr18.1184.1	GTGTACTTAGCCTTTGGTCA	+	chr18	52473444	52473463	chr18.1184	361.783171941015	0.0464400166643979	0.177064164883849	1.7294447345581	0.0837295295240689	0.646563413369702	0.813196327180835	322	290	316	402	530	399	298
chr18.1184.5	CTTAGCCTTTGGTCAAGGAC	+	chr18	52473449	52473468	chr18.1184	747.48465594476	0.0152838284833809	0.129402001867914	0.57299976735829	0.566644851496777	0.925013431169798	1.00386815468602	706	710	761	757	901	762	643
chr18.1184.4	AGTTTCCAGTCCTTGACCAA	-	chr18	52473457	52473476	chr18.1184	844.540479287407	-0.00326573679393535	0.125097157662472	-0.122834208605461	0.902238384824175	0.952384565046817	1.32880162424384	1014	772	892	752	817	882	793
chr18.1184.7	TGCAGAACTGCCCTCCTCTT	+	chr18	52473503	52473522	chr18.1184	692.372915248657	0.0079825557622557	0.119158671659612	0.295078413585638	0.767933979391169	0.988888447050139	0.981769745189811	762	602	584	844	776	659	659
chr18.1184.8	GGCTGCATCTCCCTAAGAGG	-	chr18	52473517	52473536	chr18.1184	618.267206612221	0.0676895602611768	0.126132492711631	2.07048372873634	0.0384070682201595	0.529886431776693	0.764382105788523	687	492	594	539	803	656	587
chr18.1184.6	TGGTATGACATGGAGCTCTA	+	chr18	52473544	52473563	chr18.1184	735.33789851804	0.0152992338134097	0.127289214456142	0.570571851052848	0.568289904127825	0.928812602405061	0.981769745189811	975	570	678	727	782	861	619
chr18.1184.2	TCTATGGTGTGTTACTGTAT	+	chr18	52473560	52473579	chr18.1184	590.18562137784	0.0187254862532367	0.12567957857873	0.690779903239856	0.489703866802997	0.909109934138129	0.963459854567594	652	506	534	646	762	574	500
chr18.1185.2	CACACCCGTGCATAACTTTC	+	chr18	52490566	52490585	chr18.1185	672.967717798613	0.0302625043512795	0.119231284956085	1.06603654469659	0.286407122311542	0.786376072927525	1.19664990144741	747	645	540	694	740	696	668
chr18.1185.9	CTTCACCAGAAAGTTATGCA	-	chr18	52490574	52490593	chr18.1185	449.211107186728	0.00706849697092474	0.169326945283103	0.298507866767349	0.765315572849172	1	0.680203041762671	568	336	376	541	415	564	385
chr18.1185.10	TTCCCTGCAATCGCAAGAGA	+	chr18	52490596	52490615	chr18.1185	910.342203409247	0.0301344293742352	0.144792132559409	1.12769134749394	0.259450293080943	0.765510399526818	1.22783675295736	896	772	866	966	877	1259	754
chr18.1185.6	TTCTCTTGCGATTGCAGGGA	-	chr18	52490597	52490616	chr18.1185	290.338175192593	-0.0039000422478622	0.200286089753509	-0.179555336006602	0.857501671391171	1	0.750195299180246	374	245	293	284	273	374	209
chr18.1185.4	ACCCTTCTCTTGCGATTGCA	-	chr18	52490601	52490620	chr18.1185	648.91264448454	0.0137270720563026	0.128642607844167	0.515090526604952	0.606489762319397	0.914604088708291	1.14990355349946	727	482	660	722	670	658	650
chr18.1185.5	AACCCTTCTCTTGCGATTGC	-	chr18	52490602	52490621	chr18.1185	557.487067564392	0.00854862263920713	0.16575758139897	0.356884513290708	0.721178263861606	0.974903732984393	0.963459854567595	589	540	450	640	463	592	622
chr18.1185.3	AATCTCGGATCTCATCAGTG	+	chr18	52490626	52490645	chr18.1185	463.826762185109	0.0109023422789152	0.141191542678541	0.424424541931524	0.671256225594397	1	0.497439697403432	560	375	398	531	475	454	480
chr18.1185.1	ATCTCGGATCTCATCAGTGA	+	chr18	52490627	52490646	chr18.1185	292.751193058452	-0.0406578960455403	0.1666230610221	-1.52961843323717	0.126111204034044	0.76411061834102	0.602519809955349	347	302	270	357	277	273	236
chr18.1185.7	TCTCGGATCTCATCAGTGAG	+	chr18	52490628	52490647	chr18.1185	467.329199424583	-0.0721817373418001	0.13230702159733	-2.17657173276381	0.0295125361534083	0.45067889208625	0.981769745189811	650	423	449	552	466	396	378
chr18.1185.8	CTCGGATCTCATCAGTGAGG	+	chr18	52490629	52490648	chr18.1185	443.85144550214	0.00519003551509005	0.171747705037712	0.221026753254903	0.825071601997522	1	0.680203041762671	515	447	389	423	416	394	516
chr18.15.8	AAACCCCAACCCACTTATAA	+	chr18	525256	525275	chr18.15	418.212233032268	0.00954617021428995	0.188179784794416	0.422848418234078	0.672405858990298	1	0.815005937114997	540	364	401	356	465	316	495
chr18.15.6	CCCCAACCCACTTATAATGG	+	chr18	525259	525278	chr18.15	707.482634495493	-0.0230789222004623	0.111959893613534	-0.81717009006874	0.413831232706182	0.875000375314176	1.01261526353951	882	673	625	780	810	644	590
chr18.15.2	CCTCCATTATAAGTGGGTTG	-	chr18	525262	525281	chr18.15	488.407428927405	-0.00982312576672123	0.176742253159087	-0.421789962784052	0.673178332611995	0.983896811605511	0.873973480188695	648	468	406	516	457	371	567
chr18.15.4	ACCTCCATTATAAGTGGGTT	-	chr18	525263	525282	chr18.15	447.606117203368	-0.0480029684492265	0.143076695229303	-1.66040652671608	0.0968326980320947	0.669836850662834	0.815005937114996	513	440	413	579	478	382	356
chr18.15.3	GACCTCCATTATAAGTGGGT	-	chr18	525264	525283	chr18.15	636.1821117833	0.0140605678095332	0.145445441607447	0.550760964888196	0.581797546370443	0.979987167776629	0.764382105788523	762	512	558	708	850	499	620
chr18.15.9	CCCACTTATAATGGAGGTCA	+	chr18	525265	525284	chr18.15	619.39588069258	-0.00558458008000449	0.138106669629927	-0.216871873489463	0.828308197647862	1	0.981769745189811	834	529	486	722	758	546	534
chr18.15.5	CCCTGACCTCCATTATAAGT	-	chr18	525268	525287	chr18.15	941.234821299853	-0.0230707637273768	0.09978772185304	-0.7996138169897	0.423934579639655	0.836278881222654	1.31732616203026	1054	823	918	1120	986	954	784
chr18.15.7	TCCCTGACCTCCATTATAAG	-	chr18	525269	525288	chr18.15	1523.76858345147	-0.0433939280473722	0.0849706720859693	-1.38922291420045	0.164764975937383	0.657155993170231	1.50217807866452	1980	1447	1315	1695	1528	1529	1279
chr18.15.10	TCCAATCTATACTGTGTCTA	+	chr18	525334	525353	chr18.15	1063.6167412968	-0.0199382861253619	0.0947695848660117	-0.692032239440727	0.488917083014334	0.846581702161403	1.42651001742541	1363	951	981	1129	1116	1118	865
chr18.15.1	ACCATAGACACAGTATAGAT	-	chr18	525338	525357	chr18.15	650.126772563433	-0.0299985351792606	0.140738234092668	-1.1121235586342	0.266085028731505	0.774217710902745	1.19664990144741	917	515	590	781	772	605	464
chr18.1186.5	GAAGAGTCGTAAAGGTAAAA	-	chr18	52540449	52540468	chr18.1186	169.547195116096	-0.0273782438886634	0.229484467563618	-1.26043503375544	0.207512470162068	0.847064190450057	0.603591931239256	239	174	177	156	146	150	150
chr18.1186.2	TGTTTAATGAAGAGTCGTAA	-	chr18	52540457	52540476	chr18.1186	387.374793504669	-0.0142494091868448	0.161915592124553	-0.583188977434989	0.559766090553592	0.953555327642892	0.818396262404137	406	344	388	476	444	398	280
chr18.1186.10	CTTCATTAAACAGAGCCTCA	+	chr18	52540465	52540484	chr18.1186	296.632367626114	-0.00581891336707655	0.165679864820845	-0.24357985678007	0.807556230439873	1	0.6717713148625	336	253	296	335	341	300	235
chr18.1186.7	TGAAATGTATCACACCCATG	-	chr18	52540483	52540502	chr18.1186	735.581071725319	-0.00553729064948159	0.121420881514011	-0.206188460937729	0.836643701032911	0.967107638337951	1.14990355349946	950	679	645	750	885	745	562
chr18.1186.4	GATACAGACAAGCCCTTCAT	-	chr18	52540540	52540559	chr18.1186	222.009744081285	0.0334317943174007	0.230346635812075	1.48862391360129	0.136586430845286	0.775774845923716	0.60895284174792	247	168	178	220	224	200	316
chr18.1186.9	AAAAGTCCTCCTGGTTCTTG	+	chr18	52540561	52540580	chr18.1186	310.267607532972	-0.00308670667005112	0.210461629884601	-0.146009548134224	0.883913850888372	1	0.6717713148625	400	201	325	361	267	394	251
chr18.1186.8	CAAGCTGTACCACAAGAACC	-	chr18	52540573	52540592	chr18.1186	476.759291110836	0.0151673966647581	0.136967932767059	0.579814170592521	0.562039940448339	1	0.497439697403432	567	464	386	474	524	492	450
chr18.1186.1	ATCTCACTTAGTCTTTATCG	-	chr18	52540601	52540620	chr18.1186	277.657794142562	-0.00191712145273265	0.244728807005564	-0.0988010006306901	0.921296273994149	1	0.539701841035962	319	243	250	326	200	220	378
chr18.1186.3	AAGACCATCAGTCATTGTAC	+	chr18	52540690	52540709	chr18.1186	546.8799517564	-0.000705268686613269	0.150755079083961	-0.0284002981287753	0.977342886425987	1	1.01261526351379	629	508	460	633	743	494	414
chr18.1186.6	TATTCCTGTACAATGACTGA	-	chr18	52540697	52540716	chr18.1186	562.35220146334	-0.00126858105047245	0.137787346942791	-0.0493181323638543	0.960665769563629	1	1.01261526351379	649	450	571	624	590	649	440
chr18.1187.12	GTTGTGACAGAGAAAGTACG	+	chr18	52613496	52613515	chr18.1187	433.166918740285	0.00944460199685504	0.160413608682401	0.388108510921704	0.697935733859927	1	0.833426578435963	435	466	357	453	515	457	359
chr18.1187.3	TGACAGAGAAAGTACGTGGC	+	chr18	52613500	52613519	chr18.1187	685.658213791967	0.0278184622857873	0.123793935990107	0.99750047787691	0.318521641958413	0.837539514938454	0.981769745189811	828	620	548	696	692	732	709
chr18.1187.4	ACGTTTGCTGACCTTTGGGT	+	chr18	52613563	52613582	chr18.1187	786.550925410597	0.0201885574608478	0.105333175211185	0.710914709017573	0.477137090533961	0.872195008556917	1.18566922174653	956	707	695	771	846	813	753
chr18.1187.9	CAGGACCAGTGGGAAAATAG	+	chr18	52613606	52613625	chr18.1187	804.844131966972	0.0356836674166528	0.116434145072935	1.22734965227809	0.219691201077086	0.741996422983453	1.19809406691574	914	673	707	844	1039	709	798
chr18.1187.1	GGCAAGCAAAGCAATCGATC	+	chr18	52613627	52613646	chr18.1187	549.413235125216	-0.0305563093861255	0.128378843452484	-1.09784700822798	0.27227130074237	0.814913579374801	0.963459854567595	653	555	488	626	524	552	469
chr18.1187.6	TTTCCTCCAGTACAGTACCC	+	chr18	52613664	52613683	chr18.1187	634.235106248153	0.00120144014327811	0.118458569634235	0.0445149962040385	0.964493898584006	1	0.963459854567594	688	570	571	742	657	635	599
chr18.1187.11	GATCCAGGGTACTGTACTGG	-	chr18	52613670	52613689	chr18.1187	439.432412585368	0.00297418587149436	0.185031833960499	0.131528429920343	0.895357298103574	1	0.815005937114996	533	411	383	446	328	476	496
chr18.1187.2	GTAGATCCAGGGTACTGTAC	-	chr18	52613673	52613692	chr18.1187	363.896423819403	0.013658970313212	0.194929581135287	0.610869747509781	0.541285814161046	0.949270387122409	0.813196327180835	400	298	351	377	570	285	301
chr18.1187.10	TCAAATGGGACTGTAGATCC	-	chr18	52613685	52613704	chr18.1187	266.74700811502	-0.000215619770974474	0.206092503311422	-0.0100933291862347	0.991946825212026	1	0.603591931239256	302	242	257	280	245	218	320
chr18.1187.7	CATTGCATAACATACTAAAA	-	chr18	52613726	52613745	chr18.1187	488.692652073324	-0.0350020258218829	0.132346908514313	-1.24966165838894	0.211423169042609	0.769962983112933	0.975452809867646	582	454	498	546	555	439	378
chr18.1188.2	GCCAGACTCGCCTACCTTGT	+	chr18	52626552	52626571	chr18.1188	1311.09129749255	-0.0343795341416862	0.0899176207816689	-1.13919190470827	0.254623121298055	0.733719950070463	1.46314577087856	1772	1187	1174	1391	1322	1314	1118
chr18.1188.10	CGTCGGCTGGGCGCCCCACA	-	chr18	52626569	52626588	chr18.1188	570.096778406277	-0.0177973696196238	0.139269847710599	-0.68071373568179	0.496052643287347	0.911071261293572	0.963459854567594	760	504	554	574	594	635	417
chr18.1188.3	TGTGGGGCGCCCAGCCGACG	+	chr18	52626569	52626588	chr18.1188	877.606135308036	-0.00133461809224521	0.154368038944608	-0.0542758284589286	0.956715407255582	0.966739629411541	1.31732616203026	970	827	788	980	692	832	1036
chr18.1188.4	GTGGGGCGCCCAGCCGACGC	+	chr18	52626570	52626589	chr18.1188	817.95873707846	0.0196147112250689	0.103066832295502	0.688990523963574	0.490829230826938	0.873237032476644	1.21298521814395	897	727	778	841	902	803	799
chr18.1188.5	GGCGATCGGACCTTGGGGCC	+	chr18	52626616	52626635	chr18.1188	339.410707247839	0.0105831544245601	0.227635279454691	0.517328376799889	0.604926948282725	1	0.733644397031532	482	281	281	301	325	252	463
chr18.1188.6	GCGATCGGACCTTGGGGCCA	+	chr18	52626617	52626636	chr18.1188	502.65529019012	0.0723442099620478	0.139701029366982	2.19894851506444	0.0278815833669127	0.438422011843486	1.00618909619994	601	351	402	522	678	517	498
chr18.1188.7	CCCTCGCTAGGGTGCTGTAC	+	chr18	52626803	52626822	chr18.1188	1348.40053740899	-0.00565681215991746	0.0975955141127713	-0.201494150578336	0.840312202803851	0.931063093375678	1.43169186835159	1649	1168	1259	1451	1476	1141	1362
chr18.1188.8	CTGTACAGCACCCTAGCGAG	-	chr18	52626805	52626824	chr18.1188	706.011882697731	0.0176399836747757	0.141543229201494	0.678928373534532	0.497183246742229	0.903633524982431	1.01473786584663	821	529	709	736	641	863	669
chr18.1188.1	CCTGTACAGCACCCTAGCGA	-	chr18	52626806	52626825	chr18.1188	1003.52708378877	-0.0219952635315794	0.104393081884401	-0.769955400201771	0.441326349272029	0.82576911294385	1.46314577087856	1094	963	979	1119	1177	946	795
chr18.1188.9	GCCTGTACAGCACCCTAGCG	-	chr18	52626807	52626826	chr18.1188	1246.61056125085	0.0107621819796118	0.0963944090285066	0.380744550345962	0.703392807882204	0.904557749471709	1.42651001742541	1479	1232	1057	1234	1465	1209	1111
chr18.1189.4	AATAATGACTGTAGCGAATC	+	chr18	52650365	52650384	chr18.1189	331.57923870603	-0.00249302195675261	0.190351215725765	-0.111869122640346	0.910927179452255	1	0.813196327180834	478	278	298	317	451	305	240
chr18.1189.6	GCACTGTCTAAATTTCTAAC	-	chr18	52650449	52650468	chr18.1189	568.449962455642	-0.0368193409040738	0.134413475924241	-1.31174769806866	0.189605277251627	0.74555047950772	1.01261526351379	616	584	560	653	649	504	436
chr18.1189.3	CATAAAACGTCTAGACATCC	+	chr18	52650511	52650530	chr18.1189	533.53396470517	-0.00563631382745339	0.146777615050895	-0.224032684246978	0.822731871183547	1	1.01261526351379	703	501	447	550	672	436	473
chr18.1189.7	CGTACACTGTTTCAGGAACC	-	chr18	52650532	52650551	chr18.1189	614.866961073764	-0.00885719083016673	0.129863942113547	-0.335669982652636	0.737119744093646	0.981547743965972	0.963459854567594	677	502	603	754	737	575	503
chr18.1189.5	CTGAAACAGTGTACGTATTT	+	chr18	52650537	52650556	chr18.1189	481.239421445774	0.0176586290551021	0.171643794812342	0.73585342487482	0.461819904179559	0.914858527468982	0.873973480188695	590	424	425	445	487	405	596
chr18.1189.8	CTAAATACGTACACTGTTTC	-	chr18	52650539	52650558	chr18.1189	675.825339438833	0.00963819756754121	0.360826346058852	0.619924955485726	0.535307194988216	0.895830863199725	1.14990355349946	817	514	558	696	461	633	1031
chr18.1189.1	AGTGTACGTATTTAGGATCC	+	chr18	52650544	52650563	chr18.1189	601.569347929008	-0.00832002029308961	0.146353744154939	-0.329491406061821	0.741784288620981	0.935673467345402	1.225807713382	561	549	564	793	634	615	513
chr18.1189.2	CGTATTTAGGATCCTGGAGT	+	chr18	52650550	52650569	chr18.1189	522.001639376076	0.0136768896781475	0.140210751033016	0.528721670663386	0.59699854189685	0.936433743495774	0.981769745189811	578	404	477	626	665	521	431
chr18.1189.11	TCTTCTTAGATATTGTCTGT	+	chr18	52650583	52650602	chr18.1189	252.974922892067	0.00211943908997589	0.226382037219231	0.104440411636431	0.9168198541706	1	0.539701841035962	283	142	275	331	255	249	254
chr18.1189.9	CTTCTTAGATATTGTCTGTA	+	chr18	52650584	52650603	chr18.1189	185.921360835526	0.0167455990182786	0.261381079071778	0.867233434327138	0.385814120563448	0.981020599160825	0.505170027665992	213	190	130	169	173	164	256
chr18.1190.1	CTTGGCGTGCTTAAGAGACA	-	chr18	52763668	52763687	chr18.1190	943.506775913211	0.0671139044014526	0.0977460208114299	1.98858620000636	0.046746895843523	0.482796671435483	1.24824758161565	1132	793	810	888	1160	998	885
chr18.1190.7	GTGTGGGCTCAGAAACTTCT	-	chr18	52763686	52763705	chr18.1190	173.901947900262	-0.0995542309736812	0.266361798616964	-2.75359161913363	0.00589452691124835	0.29425249132322	0.603591931239256	252	255	138	202	119	112	141
chr18.1190.9	GTTTCTGAGCCCACACTAGA	+	chr18	52763690	52763709	chr18.1190	820.45958837808	0.0136074401855528	0.111509827978261	0.491131157632144	0.62333368566544	0.897146507394947	1.32880162424384	1053	736	665	847	966	854	694
chr18.1190.4	GCCCACACTAGATGGCAGCA	+	chr18	52763698	52763717	chr18.1190	1013.89407025795	0.0061270048850115	0.100082233219195	0.218851080768388	0.82676605453515	0.951184819130946	1.22728161171211	1092	906	961	1123	1169	917	966
chr18.1190.3	ACCATGCTGCCATCTAGTGT	-	chr18	52763702	52763721	chr18.1190	1050.55725721521	-3.85833790859202e-05	0.11700926080384	-0.00142507205627125	0.998862957393126	0.958079909821139	1.42651001742541	1184	808	1055	1237	1279	1090	795
chr18.1190.8	AACCATGCTGCCATCTAGTG	-	chr18	52763703	52763722	chr18.1190	642.483278294017	-0.00232415869640941	0.130389770743535	-0.0886105156532548	0.929391450680186	0.986528217425674	1.19664990144741	848	512	608	674	806	607	513
chr18.1190.5	TAGATGGCAGCATGGTTTAC	+	chr18	52763706	52763725	chr18.1190	473.673455224585	-0.0202569449365859	0.163348075847217	-0.820163979858643	0.41212263301307	1	0.497439697403432	633	373	433	586	441	555	346
chr18.1190.6	AGCATGGTTTACTGGTCATG	+	chr18	52763714	52763733	chr18.1190	768.641975810569	-0.0298449600937315	0.116520440698082	-1.04657029131987	0.295297809895057	0.790994723901455	1.20052536073229	921	714	641	975	795	703	684
chr18.1190.2	GCATGGTTTACTGGTCATGT	+	chr18	52763715	52763734	chr18.1190	602.846710198615	-0.0206668028436676	0.136400866315435	-0.779366856878236	0.435763641595264	0.883606333465647	1.01261526351379	616	617	584	687	604	642	479
chr18.1190.10	TGGTCATGTGGGCAGAGCCA	+	chr18	52763726	52763745	chr18.1190	834.852228312357	-0.0746722219755374	0.108271526020108	-2.16776314927755	0.0301767119668906	0.409854759620676	1.31732616203026	981	843	880	899	782	757	716
chr18.1191.3	CCTCCCTTCACTTTGACACA	+	chr18	52765138	52765157	chr18.1191	861.532271327265	0.0115825396479167	0.101448635203946	0.411981248260585	0.680353167568879	0.911526449866168	1.31732616203026	1065	709	768	936	930	839	839
chr18.1191.9	ATGTGTCAAAGTGAAGGGAG	-	chr18	52765139	52765158	chr18.1191	573.968286969004	-0.0145323333115234	0.128556702364737	-0.544428658217773	0.58614652931303	0.946476284020716	0.897027188157665	733	506	521	632	582	503	572
chr18.1191.10	CATGTGTCAAAGTGAAGGGA	-	chr18	52765140	52765159	chr18.1191	686.645368068436	0.00625338152996011	0.122560043926148	0.233356006395035	0.815484971975148	1	0.879416008220563	720	579	703	755	813	712	559
chr18.1191.1	CCATGTGTCAAAGTGAAGGG	-	chr18	52765141	52765160	chr18.1191	647.736609262878	-0.00118623533535692	0.115520625837051	-0.0436672376453505	0.965169654865631	1	1.01261526353951	826	568	595	658	757	633	548
chr18.1191.2	GAACCATGTGTCAAAGTGAA	-	chr18	52765144	52765163	chr18.1191	466.244401647664	-0.0154482089923433	0.182312609899016	-0.665735371331357	0.505580260628043	0.912005008942553	0.975452809867646	606	341	506	523	424	358	525
chr18.1191.6	AGAACCATGTGTCAAAGTGA	-	chr18	52765145	52765164	chr18.1191	768.109031578906	-0.00446144257843782	0.126334792427051	-0.168219622200059	0.866410504628458	1	1.01261526353951	919	587	753	902	967	672	651
chr18.1191.5	CAACCCCAGACCATAGCAAC	+	chr18	52765173	52765192	chr18.1191	1349.94690451361	0.0492634421615719	0.0869260882609725	1.54570450116028	0.12217594969526	0.616690590045254	1.42651001742541	1561	1171	1202	1333	1415	1453	1357
chr18.1191.7	GAGCCTGTTGCTATGGTCTG	-	chr18	52765179	52765198	chr18.1191	654.709490220719	-0.0237933926010274	0.133668983620798	-0.88381609707087	0.37679549540212	0.864784695852099	0.981769745189811	788	599	633	734	711	497	649
chr18.1191.8	GGAGCCTGTTGCTATGGTCT	-	chr18	52765180	52765199	chr18.1191	464.245908983226	-0.012340546439451	0.169223571084341	-0.517022756171069	0.605140273516208	1	0.497439697403432	599	424	390	534	365	461	492
chr18.1191.4	AGGAGCCTGTTGCTATGGTC	-	chr18	52765181	52765200	chr18.1191	508.085853257164	-0.0259378188680502	0.150222349449304	-0.997926809859057	0.31831485052168	0.833678754216129	1.00618909619994	669	445	541	505	539	546	352
chr18.1192.2	ACTTGACACGGTAGGCCTGG	-	chr18	52786717	52786736	chr18.1192	1177.25069170633	-0.0258783659836766	0.101520703004137	-0.892514929524117	0.372116994175336	0.801183788785029	1.42651001742541	1406	1120	1099	1285	1444	1031	940
chr18.1192.1	GACTTGACACGGTAGGCCTG	-	chr18	52786718	52786737	chr18.1192	589.078681372693	0.00228415553212663	0.140531212391872	0.0894308702904656	0.928739490811579	1	0.981769745189811	794	425	586	604	586	614	560
chr18.1192.4	TGACTTGACACGGTAGGCCT	-	chr18	52786719	52786738	chr18.1192	592.65774111354	-0.0128917151847835	0.126080892332813	-0.481358877811452	0.630261457856633	0.944189060259391	0.981769745189811	656	572	519	701	615	622	491
chr18.1192.3	ATGACTTGACACGGTAGGCC	-	chr18	52786720	52786739	chr18.1192	232.972639008664	0.0219098784837323	0.241003980601747	1.06221206519253	0.288139423758329	0.899881627516119	0.602519809955349	197	272	172	216	248	316	202
chr18.1192.6	GAAAGATGACTTGACACGGT	-	chr18	52786725	52786744	chr18.1192	437.186184614833	0.0371129999293504	0.174006205284272	1.44361984891357	0.148845938436165	0.775926001342756	0.66300521798674	473	282	386	518	630	390	427
chr18.1192.5	TGACTGCGATAGCCTCCTAC	+	chr18	52786755	52786774	chr18.1192	924.433957318873	0.00565774882303514	0.118068871757792	0.209040125444516	0.834416914928773	0.952598592679922	1.22728161171211	963	796	918	1037	871	950	941
chr18.1192.10	GACGACAGGAAACCAGTAGG	-	chr18	52786770	52786789	chr18.1192	225.872409374194	0.0186280369720073	0.229089656826204	0.891929647091424	0.372430642652782	0.938616497449526	0.602519809955349	211	143	257	248	224	278	223
chr18.1192.8	AAGAGATTAGAGTGGACGAC	-	chr18	52786784	52786803	chr18.1192	363.611664467411	-0.00338371617413683	0.173768292215328	-0.145076872820698	0.884650177905242	1	0.733644397031532	462	291	318	433	409	422	253
chr18.1192.9	GTACACAATCTGATTTCCTT	-	chr18	52786831	52786850	chr18.1192	321.537029008287	0.075765405154063	0.174009180369544	2.34539417305226	0.0190069734836252	0.434216508938386	0.706007597945251	343	222	296	288	428	418	279
chr18.1192.7	CTAACTGACATATAAAGTCT	-	chr18	52786930	52786949	chr18.1192	516.421653046863	-0.0167007360690391	0.158929221829191	-0.674470994742903	0.500011920162657	0.926847558652911	0.873973480188695	652	394	515	622	633	382	468
chr18.1193.12	ATGCAAGTCATTGGCTTCAA	-	chr18	52830788	52830807	chr18.1193	271.294569733657	-0.021084866200127	0.23475961426897	-1.01226816517811	0.311409851818292	0.911597871105731	0.602519809955349	196	313	285	359	274	235	225
chr18.1193.4	GCCCTAATTGGGCTAAGCCG	+	chr18	52830858	52830877	chr18.1193	425.703131397401	0.0940604734605272	0.15074247944664	2.56440418985701	0.0103353109316852	0.327387714780811	0.815005937114997	446	382	337	357	505	544	418
chr18.1193.7	TCCACGGCTTAGCCCAATTA	-	chr18	52830862	52830881	chr18.1193	812.104516171436	0.0494974613139501	0.106002873023723	1.58731121349062	0.112442176792098	0.628892577372271	1.22086301905874	1004	640	677	839	972	821	796
chr18.1193.1	GTCCACGGCTTAGCCCAATT	-	chr18	52830863	52830882	chr18.1193	321.446682817228	-0.0166558451394287	0.197094552894575	-0.743207138599665	0.457356282099822	0.979138517854383	0.602519809955349	521	306	237	321	353	313	244
chr18.1193.5	TGCGAGTGATTAGATGTCCA	-	chr18	52830878	52830897	chr18.1193	410.823405018559	0.00551086371448177	0.157714854351495	0.225733943114623	0.821408356591632	1	0.76768933611677	466	405	357	417	377	438	417
chr18.1193.3	TCTGATTACAGCGGCACTAG	-	chr18	52830955	52830974	chr18.1193	1091.36022202288	-0.0102523298674201	0.0927264904594421	-0.361707459006134	0.717570652480326	0.913071961009793	1.37430140652817	1320	953	1024	1193	1249	967	1002
chr18.1193.11	GAGTGTATAATCTTGTCTGG	-	chr18	52830980	52830999	chr18.1193	289.592042163349	-0.0277786782914073	0.209504835588676	-1.22293436226235	0.221354488644147	0.840824860141586	0.668558914970216	308	288	329	326	209	254	301
chr18.1193.9	GCCATAGCTGTAGTTCTATC	+	chr18	52831018	52831037	chr18.1193	522.892857977981	0.0355757052183482	0.155643167469417	1.33740098411661	0.181091783399883	0.76251175344171	0.873973480188695	544	485	405	554	640	445	598
chr18.1193.8	TGGCACTTACGTTTGCATGA	+	chr18	52831038	52831057	chr18.1193	1624.2707815278	0.00643605180267757	0.0991382157121218	0.229544800562818	0.818445504207449	0.919401531759953	1.50217807866452	1790	1505	1473	1774	2130	1469	1338
chr18.1193.2	TACGTTTGCATGATGGTTAG	+	chr18	52831045	52831064	chr18.1193	863.82133347487	-0.0198241571914686	0.129152358669874	-0.73566720090623	0.461933254942663	0.848763950611376	1.32880162424384	955	763	904	976	961	952	590
chr18.1194.12	GGTGTGAGTTGTGATGAGAC	+	chr18	52866944	52866963	chr18.1194	521.463192548757	0.0302360555128587	0.136936988459656	1.10977914081758	0.267094209978445	0.804256310423284	1.00618909619994	552	408	503	560	628	602	430
chr18.1194.9	GTGTGAGTTGTGATGAGACA	+	chr18	52866945	52866964	chr18.1194	475.829980504393	0.00205688861956174	0.168876065719012	0.087056777281245	0.930626381624287	1	0.981769745189811	483	430	487	512	638	491	321
chr18.1194.7	TGTGAGTTGTGATGAGACAG	+	chr18	52866946	52866965	chr18.1194	676.207284257767	0.00235823533870063	0.115675409756379	0.0868166878818471	0.930817222696441	1	1.01473786584663	845	551	599	766	801	633	600
chr18.1194.5	AGACAGGGGCTCGTTATCTT	+	chr18	52866960	52866979	chr18.1194	413.837747728358	-0.00288183040114637	0.190884960118637	-0.129478585820628	0.896978968349012	1	0.531781056892398	405	347	444	487	415	311	482
chr18.1194.3	GACAGGGGCTCGTTATCTTA	+	chr18	52866961	52866980	chr18.1194	531.375970594846	0.0552243782909453	0.14820519082333	1.86048714643947	0.0628166353179893	0.572300066057238	0.963459854567594	507	482	380	609	681	601	487
chr18.1194.1	ACAGGGGCTCGTTATCTTAG	+	chr18	52866962	52866981	chr18.1194	888.11272007003	-0.0127632367186961	0.131500469045076	-0.483138709317984	0.628997250541788	0.89839237021533	1.32880162424384	997	794	826	1062	1134	672	794
chr18.1194.2	CAGGGGCTCGTTATCTTAGG	+	chr18	52866963	52866982	chr18.1194	845.022297458462	0.0360531713372172	0.1032778414557	1.2083595936161	0.226908974966213	0.731860740357222	1.31732616203026	1021	698	685	926	959	909	782
chr18.1194.4	CTCGTTATCTTAGGGGGCTC	+	chr18	52866969	52866988	chr18.1194	836.582657832151	0.0581961813214702	0.101636689824996	1.79306270560091	0.0729628981026067	0.557441564156083	1.22728161171211	1002	666	741	820	948	933	797
chr18.1194.6	TATCTTAGGGGGCTCTGGCA	+	chr18	52866974	52866993	chr18.1194	529.118977866145	0.0134822252646635	0.131755844695185	0.510085469277389	0.609991584712646	0.942198110179959	0.963459854567595	600	530	444	525	588	538	494
chr18.1194.8	GCTCTGGCAAGGTGCTCTGG	+	chr18	52866985	52867004	chr18.1194	938.810962751467	0.0134756185740725	0.0975751020216643	0.475408947235654	0.634495518423675	0.911644451874715	1.22728161171211	1166	741	873	1007	1061	959	839
chr18.1195.2	TTGTTCTGCTGGCCTTATCG	+	chr18	52869621	52869640	chr18.1195	358.074726340232	-0.00725828551792712	0.186776956076517	-0.321330429102074	0.747959999023129	1	0.733644397031532	347	291	441	387	382	389	276
chr18.1195.1	TGCATGTGTGATCCCCGATA	-	chr18	52869636	52869655	chr18.1195	1175.49972141648	0.0289318262822494	0.107050059448374	0.99840827884433	0.318081420756473	0.780696513841818	1.37430140652817	1303	1121	979	1209	1226	1136	1268
chr18.1195.10	CTGTACAATGACAGGCCACT	-	chr18	52869737	52869756	chr18.1195	935.223652842093	0.0456955595810657	0.0975678279049204	1.46797847222461	0.142110070653688	0.66560360565638	1.22783675295736	1131	782	777	969	1146	965	851
chr18.1195.3	CTGAAACACTGTACAATGAC	-	chr18	52869745	52869764	chr18.1195	896.715723256517	0.0278064276107278	0.139186573234075	1.03450268759082	0.300901221013228	0.790446823078125	1.22728161171211	824	745	818	1087	1124	757	947
chr18.1195.7	TCAGACTGTACATCTTTATC	+	chr18	52869761	52869780	chr18.1195	438.794373686601	0.0146418519376289	0.152121580791191	0.583214584160073	0.559748854531451	1	0.66300521798674	546	300	402	509	487	478	393
chr18.1195.9	GACACAGACCTCCTGAAGTC	+	chr18	52869793	52869812	chr18.1195	315.179083182871	0.0282609332834611	0.199480345022164	1.21387964558042	0.224793686597793	0.860206026442104	0.602519809955349	313	344	212	308	334	336	353
chr18.1195.5	CAGATGAGAGTCAATGGATG	+	chr18	52869874	52869893	chr18.1195	576.555343997966	0.0171581679677047	0.14418198171846	0.665670474218348	0.505621749763452	0.906318064397903	1.01261526351379	651	446	587	593	563	712	507
chr18.1195.4	CTCATCCATTGACTCTCATC	-	chr18	52869876	52869895	chr18.1195	561.19916290526	-0.0602734583412125	0.137316857569343	-1.94341924462661	0.0519655239037903	0.57086478156691	0.804286460637112	688	521	580	670	611	407	485
chr18.1195.6	AATAAACTGTAGCTCATGAG	+	chr18	52869898	52869917	chr18.1195	491.904963707042	0.049604168046989	0.166447361032953	1.77941337690636	0.0751720149584012	0.609713908364559	0.918177226368889	582	282	451	532	662	562	432
chr18.1195.8	AAACTGTAGCTCATGAGAGG	+	chr18	52869901	52869920	chr18.1195	381.616102345867	0.0306655460808865	0.171915306199533	1.22268797333912	0.221447571158304	0.821344107447303	0.754226630160853	335	360	384	351	491	384	363
chr18.1196.7	GGCCACGCCATCTTCACGAT	+	chr18	52901885	52901904	chr18.1196	351.746099397766	-0.0433541690496013	0.149530082575194	-1.55300167399228	0.120422734687951	0.705528709367572	0.813196327180835	477	308	345	407	361	316	280
chr18.1196.10	GACCCATCGTGAAGATGGCG	-	chr18	52901890	52901909	chr18.1196	1053.08683544816	-0.0308490723129919	0.0966506721254326	-1.04123946209413	0.297764425130781	0.784127064090964	1.26053323552725	1315	972	967	1163	1115	907	990
chr18.1196.1	CGATGGGTCCCCACCTGAAA	+	chr18	52901901	52901920	chr18.1196	480.364093416099	-0.010840248279237	0.161834763594871	-0.446284139849397	0.655392011305554	0.958867621035623	0.932255558545027	522	563	431	451	525	435	432
chr18.1196.11	GGAAATAGCTGTCGCACCTC	-	chr18	52901955	52901974	chr18.1196	478.813759764138	0.0131236025306269	0.158215205619754	0.532932996479157	0.594079963036035	1	0.497439697403432	515	426	435	518	652	506	340
chr18.1196.6	GGTGCGACAGCTATTTCCAG	+	chr18	52901957	52901976	chr18.1196	304.005938696151	-0.00846637269570193	0.177674166653543	-0.365161401299421	0.714990929049582	1	0.6717713148625	291	278	297	386	338	290	258
chr18.1196.8	GTGAAACGCGTTTGGGAGTA	-	chr18	52902018	52902037	chr18.1196	701.519766499241	0.032281911466149	0.143526789978733	1.19504715156226	0.232068608309183	0.778869854311755	1.01473786584663	836	473	639	786	985	640	633
chr18.1196.9	TCCCAAACGCGTTTCACTAG	+	chr18	52902021	52902040	chr18.1196	625.752767649175	-0.00980501428719575	0.119252820260049	-0.361795324749292	0.717504986130447	0.968301110156567	0.981769745189811	753	575	586	662	726	543	570
chr18.1196.5	CCCAAACGCGTTTCACTAGA	+	chr18	52902022	52902041	chr18.1196	721.894178434774	-0.0145237225704944	0.12151921112367	-0.534958095049007	0.592678834543363	0.930635926770729	1.01261526353951	915	624	677	787	658	795	637
chr18.1196.2	CCCTCTAGTGAAACGCGTTT	-	chr18	52902025	52902044	chr18.1196	728.122613352604	0.0308056684425994	0.136186214232289	1.12645870985713	0.259971408305084	0.798406628839404	1.01261526353951	908	507	650	792	933	825	571
chr18.1196.4	GCCCTCTAGTGAAACGCGTT	-	chr18	52902026	52902045	chr18.1196	611.519157161472	0.00550634736295172	0.162261945162033	0.228394566669842	0.819339513011436	1	1.01261526351379	801	498	503	684	871	466	536
chr18.1197.3	AGCTGACATAGGCCAGTCAA	+	chr18	52942400	52942419	chr18.1197	723.365071880518	-0.0036190289058756	0.143265821245247	-0.142666097158912	0.886553893314356	0.984215186789087	1.14990355349946	870	748	616	713	620	760	737
chr18.1197.1	GCTGACATAGGCCAGTCAAT	+	chr18	52942401	52942420	chr18.1197	752.12204699382	-0.117126426203775	0.143908607925897	-2.82202288401221	0.00477217718800029	0.210670453158936	1.01261526353951	978	690	682	1095	572	747	565
chr18.1197.5	GCATTTCATTTCCCATTGAC	-	chr18	52942415	52942434	chr18.1197	262.533915803436	0.00708436486614201	0.202467005971248	0.32699441858081	0.743672106703504	1	0.546464170203529	314	165	255	325	329	268	214
chr18.1197.6	AATGGGAAATGAAATGCTCC	+	chr18	52942418	52942437	chr18.1197	401.416825280067	0.0439419823290912	0.160108169671827	1.60438697314264	0.108628780650521	0.687476158429215	0.818396262404137	389	349	330	432	400	477	433
chr18.1197.8	ATGGGAAATGAAATGCTCCT	+	chr18	52942419	52942438	chr18.1197	366.129576395776	-0.0177785794266135	0.17690028794422	-0.750873791434643	0.452728614606687	0.921739877290926	0.818396262404137	394	301	408	438	317	335	372
chr18.1197.2	GTAGATTATATGCATCACCC	-	chr18	52942439	52942458	chr18.1197	447.080692213958	0.0370881899519106	0.17689485774508	1.45188256097032	0.146534262305351	0.739000985549098	0.815005937114996	452	312	401	520	607	560	324
chr18.1197.9	GCAGAGGGCAGAGTGACAGT	-	chr18	52942461	52942480	chr18.1197	664.446322515896	0.0375852747080078	0.134854416091109	1.3363981416842	0.181419173405852	0.71675100807183	1.14990355349946	784	484	641	659	850	767	528
chr18.1197.4	TTCAAAAGATGTACTGCAGA	-	chr18	52942476	52942495	chr18.1197	476.734673503967	0.0314043318526632	0.161935486793063	1.21909139072506	0.222809507168867	0.778664454237755	0.975452809867646	426	478	411	485	653	465	428
chr18.1197.7	TTTCAAAAGATGTACTGCAG	-	chr18	52942477	52942496	chr18.1197	226.477579061768	0.0105716405985559	0.220482333555217	0.507810622445763	0.61158615957108	1	0.602519809955349	208	218	227	224	203	289	209
chr18.170.2	GGAGGACTCGATACGCCTTG	-	chr18	5294930	5294949	chr18.170	324.366709011536	-0.051995848393016	0.212529918570944	-1.98102554649625	0.0475884087743175	0.567887800956888	0.750195299180246	446	267	371	405	414	197	214
chr18.170.5	CATAATCAGACGTCGAGCGC	+	chr18	5295063	5295082	chr18.170	383.135906158056	0.0279395700752008	0.216822219714631	1.24874610391862	0.211757952309792	0.818458113688666	0.733644397031532	385	288	322	441	530	538	223
chr18.170.6	GCGCGTTCTCGCCGAGCTCT	-	chr18	5295702	5295721	chr18.170	511.779506720778	-0.011062504266172	0.16900737756339	-0.4642403982205	0.642475520647788	0.96997391399452	0.873973480188695	715	361	502	579	444	471	547
chr18.170.7	CCTGCGTTTGCTAGCGAGCG	-	chr18	5295854	5295873	chr18.170	1044.56741585046	0.0125261445638304	0.102779023080541	0.445816534345645	0.655729777251562	0.896259765231415	1.40496776788468	1270	802	1020	1116	1063	1083	1015
chr18.170.8	GCCCACTTAGAGACCCGGTC	-	chr18	5296122	5296141	chr18.170	430.47878925067	-1.44650287977522	0.143604680622649	-10.2846096644353	8.26763849374818e-25	1.20222666488785e-21	0.815005937114996	708	476	563	676	219	217	199
chr18.170.9	CGCCCACTTAGAGACCCGGT	-	chr18	5296123	5296142	chr18.170	829.096404487833	0.0445497723292081	0.103446189078451	1.44949668982372	0.147198924086809	0.670599767277295	1.23170633397031	897	735	689	898	998	890	743
chr18.170.10	GTAGTCTCCAACGAAAGCGT	-	chr18	5296175	5296194	chr18.170	244.127584556512	0.00904076167560813	0.216135342203146	0.430870900459974	0.666562243194386	1	0.603591931239256	307	182	255	224	218	319	215
chr18.170.1	CGCCGGCACATTGAGTTTGT	+	chr18	5296613	5296632	chr18.170	981.89993979143	-0.00448269277538844	0.0959485653623942	-0.159508801778316	0.87326802428447	0.96162710280921	1.22728161171211	1092	880	982	1041	1116	958	846
chr18.1198.10	AAGAGCTCGTCCCAGAGAAC	+	chr18	52968117	52968136	chr18.1198	589.986951996077	0.0433255932297461	0.159227546835644	1.58388018011777	0.113220988497034	0.629373683559256	1.225807713382	655	466	572	518	552	629	728
chr18.1198.6	TGTTCTCTGGGACGAGCTCT	-	chr18	52968118	52968137	chr18.1198	234.373169826197	-0.0215957705904742	0.196325111731245	-0.946495674439154	0.343895827471156	0.926584393174275	0.602519809955349	255	253	198	294	239	208	201
chr18.1198.7	GCGAAGGCAAAAGGTCACTC	+	chr18	52968139	52968158	chr18.1198	329.403701979229	-0.017193069275326	0.173450019760538	-0.720731337153126	0.471074828000935	0.940259078228643	0.754226630160853	406	272	377	331	319	291	319
chr18.1198.4	CGAAGGCAAAAGGTCACTCT	+	chr18	52968140	52968159	chr18.1198	392.008277839857	-0.00106999128510475	0.155168165994928	-0.0436122110932502	0.965213517915133	1	0.733644397031532	510	325	404	361	411	384	369
chr18.1198.8	GGTCACTCTGGGTTAATACA	+	chr18	52968151	52968170	chr18.1198	467.750841821071	0.0182800697795182	0.132843645905369	0.687047058727989	0.492053074208267	0.972610928404112	0.663005217986741	535	395	410	515	582	468	405
chr18.1198.1	TAATACAAGGTCATCGATCA	+	chr18	52968164	52968183	chr18.1198	488.854246262867	-0.0423444783422199	0.156510528370201	-1.54664319845831	0.12194930694907	0.687620136111874	0.918177226368889	523	400	559	642	535	427	367
chr18.1198.5	ATACAAGGTCATCGATCATG	+	chr18	52968166	52968185	chr18.1198	801.441842594693	-0.00660451327253378	0.107629694521676	-0.238682518266334	0.811351773420158	0.967202162854882	1.11462821171356	1060	708	700	835	835	825	707
chr18.1198.2	GTAACGAGCTTTCTCCAGGC	-	chr18	52968264	52968283	chr18.1198	360.848056178066	-0.00134336003349684	0.192399818430576	-0.0606358229854158	0.951649243384422	1	0.754226630160853	552	291	276	380	310	403	350
chr18.1198.3	AGCGGTAACGAGCTTTCTCC	-	chr18	52968268	52968287	chr18.1198	538.476887620983	-0.012597482907153	0.14592857913901	-0.495356919883363	0.620348198606165	0.94194280115306	0.981769745189811	718	436	533	564	560	614	395
chr18.1198.9	GAGCAGCAGATACGGGATTG	-	chr18	52968382	52968401	chr18.1198	590.689481504446	-0.0418314018326869	0.12566645774826	-1.43388706038562	0.151604495016728	0.706981200108419	1.01473786584663	803	539	559	641	612	596	438
chr18.1199.5	TTCTCCCCCTCCAAAACTCT	+	chr18	52969084	52969103	chr18.1199	208.465718289237	-0.0350354266497949	0.285821273764231	-1.68832355885328	0.0913491352381326	0.740018224722483	0.505170027665992	365	167	217	234	233	86	189
chr18.1199.1	AGCTCATCTTCCAAGAGTTT	-	chr18	52969097	52969116	chr18.1199	208.995238428783	-0.00415749452039399	0.210147378167948	-0.196356506116591	0.844331136615381	1	0.538438478639805	256	198	213	189	235	169	208
chr18.1200.6	CCACAGCCCAGAATTCATAA	+	chr18	52969796	52969815	chr18.1200	438.202341006142	0.060031209413278	0.141110509206919	1.94971742270034	0.0512098085460978	0.600399237516718	0.66300521798674	477	398	335	423	568	469	420
chr18.1200.7	CCATTATGAATTCTGGGCTG	-	chr18	52969799	52969818	chr18.1200	401.054523646656	-0.0125308688162629	0.159934434643907	-0.511784252756304	0.608802012524579	0.999594888336955	0.754226630160853	569	311	360	452	377	392	383
chr18.1200.2	AGCCCAGAATTCATAATGGG	+	chr18	52969800	52969819	chr18.1200	275.607249782758	-0.0183111287413233	0.177781795761098	-0.774004460532824	0.438928153478207	0.967451884206595	0.602519809955349	287	279	268	323	299	268	214
chr18.1200.3	GCCCAGAATTCATAATGGGA	+	chr18	52969801	52969820	chr18.1200	332.893050720181	0.00317669383631315	0.162333752566251	0.131985223264827	0.894995979619589	1	0.733644397031532	392	281	336	335	415	297	295
chr18.1200.5	TCCCTCCCATTATGAATTCT	-	chr18	52969805	52969824	chr18.1200	543.880785760045	-0.0114941945961918	0.13717135382841	-0.442368036923852	0.658222904577829	0.95335403575355	0.963459854567594	615	503	507	621	511	500	559
chr18.1200.10	GGAGAGAGGGAACTTCATGC	+	chr18	52969822	52969841	chr18.1200	684.18296119553	-0.0244169444023363	0.125600804866233	-0.887898458238151	0.374595374139567	0.858827517453606	1.01261526353951	846	540	700	802	746	706	512
chr18.1200.1	ACCCGCAGATGTCCGCTGTG	+	chr18	52969860	52969879	chr18.1200	427.516524082012	-0.00357263080019966	0.155239494868174	-0.145527446114845	0.884294447541297	1	0.833426578435963	567	396	363	433	487	471	316
chr18.1200.9	GCCTCACAGCGGACATCTGC	-	chr18	52969864	52969883	chr18.1200	626.08349089812	0.0150529439124054	0.153690457202819	0.60162008872158	0.547427053726593	0.925861401148722	0.963459854567594	700	524	560	694	693	489	738
chr18.1200.4	GGCCTCACAGCGGACATCTG	-	chr18	52969865	52969884	chr18.1200	831.240992502831	0.0179730716988433	0.126370753381676	0.665219731312126	0.505909962009594	0.875846927406381	1.23170633397031	818	656	795	1022	872	942	747
chr18.1200.8	CCCACCCCTAGGCCAGCCAC	-	chr18	52969886	52969905	chr18.1200	2147.63259653658	0.0220090503659532	0.0725478264745119	0.762474444857552	0.445776889704873	0.837510516276484	1.37430140652817	2623	1760	1928	2319	2255	2173	2100
chr18.170.3	TCGGGGAAACTTCGCGTGTG	-	chr18	5297074	5297093	chr18.170	207.741939816529	-0.0250187146266961	0.226976095029488	-1.1596131191445	0.246206357194856	0.87498703060295	0.602519809955349	288	186	226	211	147	198	203
chr18.170.4	ATATTAAATTACGCGTTTCG	-	chr18	5297091	5297110	chr18.170	329.373054761687	0.0183934376432556	0.183641833402208	0.789143252468963	0.43002828466365	0.930831905256917	0.733644397031532	381	323	238	340	439	280	325
chr18.1201.9	TTTCTCCTCTAGCCACCAGG	+	chr18	53051952	53051971	chr18.1201	1109.07155372223	-0.0242941755968443	0.11704877506733	-0.866695762284349	0.386108727964297	0.828376259570466	1.26053323552725	1214	929	1298	1174	1156	1148	881
chr18.1201.11	TAGCCACCAGGGGGCACTTT	+	chr18	53051961	53051980	chr18.1201	808.207415640801	0.0299318140440295	0.138844449671366	1.10482230494144	0.269236593581473	0.771426533328809	1.23170633397031	1036	771	560	786	825	948	777
chr18.1201.5	GCTAGCCCCAAAGTGCCCCC	-	chr18	53051970	53051989	chr18.1201	794.548432122365	0.0657094270603065	0.125775050757215	2.02795169604576	0.0425651782020554	0.473431690242796	1.21298521814395	820	728	739	667	889	843	866
chr18.1201.4	ACTTTGGGGCTAGCTCCTTG	+	chr18	53051976	53051995	chr18.1201	628.363873696442	-0.0386593545130111	0.143001337776413	-1.39391323285558	0.163343807782395	0.720409415460592	1.01261526353951	779	600	632	689	521	717	485
chr18.1201.6	GGCTAGCTCCTTGAGGACAC	+	chr18	53051983	53052002	chr18.1201	634.265354739071	-0.0134833130829713	0.124342646287413	-0.500853805338531	0.616474015320645	0.943714475220409	0.963459854567594	849	537	551	713	636	679	532
chr18.1201.2	CACAAGTACCTCAATATTGG	+	chr18	53052020	53052039	chr18.1201	844.67561929133	-0.0304879646024668	0.115306534999853	-1.06425793844204	0.287211866682593	0.78243176239488	1.22728161171211	1101	732	758	994	889	899	624
chr18.1201.10	AAGTACCTCAATATTGGCGG	+	chr18	53052023	53052042	chr18.1201	270.190431986048	0.00221875298444667	0.201022108164283	0.102443180719141	0.918404910681363	1	0.602519809955349	334	192	289	283	363	262	199
chr18.1201.1	AGTACCTCAATATTGGCGGT	+	chr18	53052024	53052043	chr18.1201	742.816901622715	-0.00924889300212992	0.11494704993586	-0.338261239959176	0.735166329935008	0.966636840570224	1.01261526353951	897	580	767	820	757	753	669
chr18.1201.3	GTACCTCAATATTGGCGGTG	+	chr18	53052025	53052044	chr18.1201	313.131929581515	0.0121418690970392	0.171744690302458	0.512358078281082	0.608400424967604	1	0.750195299180246	350	290	272	325	390	263	315
chr18.1201.13	AATATTGGCGGTGGGGTCAG	+	chr18	53052032	53052051	chr18.1201	524.019698352029	0.00715796705694045	0.15064706800654	0.287150358936662	0.773997194149564	0.991443595621166	0.981769745189811	484	428	537	642	590	550	454
chr18.1202.4	AACAATACAGGAGCATATCA	+	chr18	53053846	53053865	chr18.1202	563.716779919386	-0.0449594354264879	0.124097999443455	-1.51706226996964	0.129250963050874	0.719782806694554	0.804286460637112	712	465	590	661	567	535	458
chr18.1202.10	AAGAGCAGCTCCCGGAGTGC	+	chr18	53053957	53053976	chr18.1202	357.779425670744	-0.00315295630614636	0.17282748084539	-0.1348496098567	0.89273078103311	1	0.818396262404137	392	339	296	438	462	297	307
chr18.1202.6	TAGCAGAGTAGCCAGCACTC	-	chr18	53053971	53053990	chr18.1202	344.853719078908	-0.0167827497379146	0.1769564446718	-0.710784884619012	0.477217548725296	0.930033668688633	0.818396262404137	390	293	418	342	341	303	329
chr18.1202.3	CTTTCACCAGTTGAAAAACC	+	chr18	53054014	53054033	chr18.1202	187.929645132493	0.00434192821637118	0.216003325643659	0.208136376272676	0.835122484897683	1	0.599756822150986	204	184	139	227	203	201	167
chr18.1202.1	TCACCAGTTGAAAAACCAGG	+	chr18	53054017	53054036	chr18.1202	169.686100827096	0.013791420322943	0.283529178671176	0.756543980315962	0.449323113979041	0.971025819674469	0.60895284174792	211	115	151	175	129	158	248
chr18.1202.5	CAGTGGAGACTCAATGACAG	-	chr18	53054050	53054069	chr18.1202	520.556877677258	0.0226959119785795	0.160399570938887	0.905383788060434	0.365262101378177	0.855826823896746	1.00618909619994	471	422	545	569	705	468	481
chr18.1202.7	CCACTGTTCCTGAGCATTTC	+	chr18	53054064	53054083	chr18.1202	497.033585785537	-0.00167362280882385	0.169025609926833	-0.0708721797031867	0.943499485063341	1	1.00618909619994	542	384	452	662	556	587	346
chr18.1202.9	ACTGTTCCTGAGCATTTCTG	+	chr18	53054066	53054085	chr18.1202	746.343344048295	0.0560858079793961	0.132722716680363	1.83159492504427	0.0670117934795834	0.574640958524642	1.01261526353951	784	702	561	759	857	954	640
chr18.1202.8	CTGGGGAGACTGGAATATAA	+	chr18	53054083	53054102	chr18.1202	488.93884994208	0.00833442901220266	0.165887813855701	0.34815956764948	0.72772035076534	0.973992804677427	0.975452809867646	487	377	485	602	454	479	542
chr18.1202.11	TGGCAAACCAGTGCCTCCTT	-	chr18	53054148	53054167	chr18.1202	676.72689909209	-0.0354467428204138	0.124604392377271	-1.24170466066558	0.214345549747983	0.771184508444921	0.981769745189811	877	618	726	652	709	667	527
chr18.1203.9	CATTGCCTGCCCTAGTAGCC	+	chr18	53054497	53054516	chr18.1203	1437.67457220577	-0.038466101563565	0.110882369179831	-1.29595657218396	0.194990447119446	0.691711776720836	1.43169186835159	1811	1211	1299	1821	1739	1345	1012
chr18.1203.10	TAGTAGCCTGGCTCAGAGTT	+	chr18	53054509	53054528	chr18.1203	138.413536802294	-0.0289688462911786	0.267050455513049	-1.41909938291499	0.155870043831594	0.829575133436268	0.505170027665992	176	157	142	145	105	157	90
chr18.1203.2	GTTTGGGTCTAACCAGAACA	+	chr18	53054526	53054545	chr18.1203	618.510772333303	-0.0339184231353052	0.123096520228671	-1.19058009483219	0.233818469685303	0.780029503997682	1.01473786584663	687	631	605	681	601	579	553
chr18.1203.7	TTTGGGTCTAACCAGAACAA	+	chr18	53054527	53054546	chr18.1203	529.071717086879	-0.00319821396748358	0.150248811213676	-0.128522771063759	0.897735278956082	1	0.981769745189811	608	464	434	669	656	541	387
chr18.1203.3	GGGTCTAACCAGAACAAGGG	+	chr18	53054530	53054549	chr18.1203	549.896073796044	-0.0160221758829466	0.159929882980728	-0.649799333929856	0.515821849252893	0.916775524320045	0.963459854567595	575	542	605	554	647	409	519
chr18.1203.5	TGATAAGGCCTCCCTTGTTC	-	chr18	53054541	53054560	chr18.1203	1200.1970650633	0.0389712914082192	0.115805592955119	1.3232379436614	0.185756261392874	0.680567560752503	1.46314577087856	1389	1069	1131	1048	1170	1301	1294
chr18.1203.1	GGAGGCCTTATCAGTCCTCT	+	chr18	53054548	53054567	chr18.1203	311.86049905198	-0.0176220320081358	0.2145396253305	-0.818391692599556	0.413133563789195	0.937984083751577	0.6717713148625	391	342	299	292	373	190	304
chr18.1203.8	TGACTATCTTCAGCCCCCAG	-	chr18	53054566	53054585	chr18.1203	339.144288715029	-0.0421482587768617	0.206288633788145	-1.69932446631227	0.089258065137614	0.657207558249909	0.813196327180834	444	323	437	304	406	232	246
chr18.1203.4	AGGCTCTCTCTAGTTTCATC	+	chr18	53054586	53054605	chr18.1203	348.15878507239	-0.0144582134510227	0.165488230694994	-0.597189348667756	0.550380969703929	0.951862428629461	0.813196327180834	421	291	388	354	329	371	296
chr18.1203.6	GGCTCTCTCTAGTTTCATCA	+	chr18	53054587	53054606	chr18.1203	325.951735503281	0.000231129381304708	0.191912035956591	0.0104205150237565	0.991685782416712	1	0.602519809955349	435	277	224	409	414	317	253
chr18.1204.7	TGACAACTTGTAATTTGCAG	-	chr18	53073163	53073182	chr18.1204	394.005318567591	-0.0103612263699898	0.168094164208425	-0.434219560606003	0.664129010041146	0.984746600388084	0.860089344632361	531	286	395	441	351	398	384
chr18.1204.10	AATCTACTCCTGTTTGTGTG	+	chr18	53073191	53073210	chr18.1204	562.01868814872	0.0413577120553803	0.134347141344128	1.44681747999469	0.147948049712747	0.703208053705149	1.01261526351379	643	513	493	496	708	532	569
chr18.1204.9	TTATCCTCCCCCACACAAAC	-	chr18	53073202	53073221	chr18.1204	753.424415827307	-0.00950295135024432	0.129752171283571	-0.359771926955036	0.719017698425291	0.960724737818305	1.01473786584663	814	712	755	803	682	864	651
chr18.1204.4	AGAATGATTCATGTCTATGC	-	chr18	53073229	53073248	chr18.1204	494.328253142208	-0.00231696029989953	0.135013254824811	-0.0893975698132488	0.928765954748193	1	0.873973480188695	601	446	470	500	547	541	387
chr18.1204.8	GAGTGTTTCCATGACATCAA	+	chr18	53073258	53073277	chr18.1204	671.512162555986	0.0297458650798334	0.351499660053866	1.63133029032593	0.102820645258436	0.624010328251102	1.14990355349946	670	504	479	611	1445	502	588
chr18.1204.2	ACATCAATGGGCACCCGTCC	+	chr18	53073271	53073290	chr18.1204	880.990890294314	-0.00480214671453832	0.103278702491525	-0.172494803628279	0.863048546237108	0.945743228271317	1.32880162424384	1027	754	866	953	877	947	781
chr18.1204.5	ACTTCGACAGAGCCCTGGAC	-	chr18	53073287	53073306	chr18.1204	551.139437282163	-0.0902995008510095	0.145255208809232	-2.50419597174737	0.0122730033978331	0.352016369553687	0.804286460637112	745	547	564	624	491	577	351
chr18.1204.6	GACTTCGACAGAGCCCTGGA	-	chr18	53073288	53073307	chr18.1204	772.100591352408	0.0280693163943546	0.104110965975953	0.966107593280268	0.333990345332159	0.824724821646506	1.11462821171356	927	693	649	782	875	809	714
chr18.1204.3	GGGCTCTGTCGAAGTCTGCG	+	chr18	53073292	53073311	chr18.1204	204.732220382799	0.0525070976679983	0.228346817872738	2.03617978033475	0.0417323058534819	0.600976026460873	0.538438478639805	287	133	146	164	245	246	232
chr18.1204.1	AAGTCTGCGAGGTACCAAAG	+	chr18	53073303	53073322	chr18.1204	600.668990312383	-0.0232767375923764	0.120591247339942	-0.839223804552467	0.401343731564599	0.838830015391429	1.225807713382	699	509	591	720	593	600	525
chr18.1205.6	CTGCTCACATAGGAACTGAC	-	chr18	53082670	53082689	chr18.1205	553.932227890237	0.0595406097962713	0.12167204533952	1.87899065681543	0.0602457689846308	0.557525256920229	1.01261526351379	629	469	476	525	707	593	512
chr18.1205.8	GCACATGCCCCAACAAGAGC	+	chr18	53082702	53082721	chr18.1205	659.548882792019	0.00855229408747446	0.133683968144489	0.327406272769418	0.74336062270009	0.939434527161862	1.19664990144741	619	639	651	705	685	695	616
chr18.1205.2	GCCCCAACAAGAGCCGGCTA	+	chr18	53082708	53082727	chr18.1205	609.282253123264	0.0306707878135131	0.145125468064705	1.14649755545779	0.251589338122451	0.798098400638393	0.981769745189811	710	520	478	656	648	551	721
chr18.1205.1	GCCATAGCCGGCTCTTGTTG	-	chr18	53082712	53082731	chr18.1205	305.576385627508	0.0229639610269304	0.215291987390798	1.04691104466071	0.295140607438045	0.8874511272057	0.668558914970216	376	296	212	277	264	428	294
chr18.1205.3	GGCCATAGCCGGCTCTTGTT	-	chr18	53082713	53082732	chr18.1205	266.499899685208	-0.00203217430859631	0.173065660889849	-0.0870106976345423	0.930663008876557	1	0.539701841035962	330	224	244	296	321	258	217
chr18.1205.10	AACAAGAGCCGGCTATGGCC	+	chr18	53082713	53082732	chr18.1205	533.545336446527	0.00693076065832539	0.159185602943871	0.284687292836763	0.775883726830155	0.998697878325266	0.963459854567594	643	395	464	659	494	512	596
chr18.1205.4	TGGCCATAGCCGGCTCTTGT	-	chr18	53082714	53082733	chr18.1205	654.94363146449	-0.0424420503215759	0.1178228539773	-1.42835288187231	0.153190313928347	0.681789550210872	1.19664990144741	783	630	679	690	615	637	567
chr18.1205.9	GACTTAGTACTAAATAAGTT	-	chr18	53082745	53082764	chr18.1205	321.897492225311	0.0307058536586088	0.172304850875087	1.22521266666152	0.220495103202176	0.831518489523621	0.706007597945251	356	295	274	296	361	303	370
chr18.1205.5	GTCTCACCAAATCTGTATGG	+	chr18	53082762	53082781	chr18.1205	793.0857072031	0.0396284358454796	0.122381767195321	1.36054985111206	0.173655988791279	0.714592030871689	1.11462821171356	913	674	714	761	786	826	887
chr18.1205.7	GGGTACAGTCAGCCGATGAG	+	chr18	53082790	53082809	chr18.1205	251.3760744208	-0.0314689519540752	0.212249941225606	-1.36740237175471	0.171499219343388	0.816160503097011	0.602519809955349	351	259	215	288	184	216	255
chr18.1206.9	AAGCACAGTAAGTCTTCAGT	-	chr18	53099651	53099670	chr18.1206	671.808815728908	-0.03557876554351	0.128047064012679	-1.25530206849374	0.209369124558475	0.767090657192213	0.981769745189811	870	616	625	762	816	598	485
chr18.1206.7	CTGTGCTTCAAATCTTACAC	+	chr18	53099663	53099682	chr18.1206	493.776531238276	-0.0313364494976539	0.180212280068879	-1.27011732111797	0.204042842579911	0.764009987143845	0.975452809867646	715	544	380	513	548	338	456
chr18.1206.1	TTACCCTATACAACCTTGTA	+	chr18	53099691	53099710	chr18.1206	849.678394902283	0.00353853781726557	0.119283618354867	0.131261709347605	0.895568281170478	0.967721602688736	1.22783675295736	978	714	778	978	1092	720	756
chr18.1206.4	CCTATACAACCTTGTAAGGT	+	chr18	53099695	53099714	chr18.1206	441.067464158869	0.0623185877938697	0.149758761642657	2.02654623827551	0.0427088394465949	0.532944539745951	0.833426578435963	534	323	321	472	535	460	479
chr18.1206.8	CAACCTTACAAGGTTGTATA	-	chr18	53099697	53099716	chr18.1206	303.360297725986	0.00269511405521071	0.181878041944169	0.118185298516696	0.905920838398544	1	0.706007597945251	306	237	335	342	375	292	252
chr18.1206.2	CCAACCTTACAAGGTTGTAT	-	chr18	53099698	53099717	chr18.1206	628.914349813759	-0.0050164665986925	0.161904927891406	-0.207948416464968	0.835269244512923	1	1.01261526353951	605	614	638	696	846	476	546
chr18.1206.10	TGTGTGGGATGGAGATAACA	-	chr18	53099721	53099740	chr18.1206	785.87728919416	-0.122808153463567	0.108701173422743	-2.90459503377361	0.00367728548566193	0.15892545014112	1.32880162424384	1110	691	802	910	737	724	599
chr18.1206.3	GGAGTTTAAGTGCTTGAGCC	+	chr18	53099759	53099778	chr18.1206	329.922610231184	-0.00819323749809128	0.201629180950146	-0.376775413967824	0.706340513340951	1	0.813196327180834	438	368	269	293	420	249	292
chr18.1206.5	AACTCACATGTCAGTGAGTG	+	chr18	53099787	53099806	chr18.1206	825.947618916332	-0.0105234215754769	0.118350961610935	-0.387161966141468	0.698636305308761	0.930033668688633	1.19809406691574	1069	706	772	872	778	777	845
chr18.1206.6	TGTCAGTGAGTGTGGAAACA	+	chr18	53099795	53099814	chr18.1206	943.252698001152	0.073380561250105	0.0980141196135128	2.12243587030063	0.0338011526556028	0.435069075016362	1.24824758161565	989	818	833	945	1205	989	868
chr18.1207.7	TCTGTGCAAAAATCTGCTCG	+	chr18	53126185	53126204	chr18.1207	188.005250248741	-0.0290215247056653	0.212973070694906	-1.27937504724661	0.200765016499919	0.840203943860131	0.60895284174792	239	176	198	212	209	135	159
chr18.1207.2	GTGCAAAAATCTGCTCGAGG	+	chr18	53126188	53126207	chr18.1207	152.618178914806	0.00538596566929794	0.23983694312064	0.273563030891546	0.78442044759543	1	0.505170027665992	180	124	113	198	178	166	126
chr18.1207.10	AAGCTGTCTGGTTTGAAACA	-	chr18	53126244	53126263	chr18.1207	358.603254440207	0.00479874329626231	0.183925501111992	0.211334316509262	0.83262640687599	1	0.813196327180835	390	341	337	364	310	465	306
chr18.1207.9	TCTCTGTTAGATAAGCTGTC	-	chr18	53126256	53126275	chr18.1207	897.993326813774	0.0245261928871107	0.113240504780756	0.867395697916787	0.385725238222941	0.8290524165558	1.25399806698176	1131	736	779	922	1068	1023	713
chr18.1207.8	TAACAGAGAAGTCCTTTCAC	+	chr18	53126267	53126286	chr18.1207	609.730829832121	0.0176530527715252	0.122258203303683	0.647441136413518	0.517346479578669	0.951862428629461	0.764382105788523	741	558	479	652	707	600	572
chr18.1207.3	GTCCTTTCACTGGGAACAGT	+	chr18	53126277	53126296	chr18.1207	1110.48140778731	-0.0285451004284038	0.0979829827179453	-0.971949921523363	0.331075462618789	0.781145796199628	1.42651001742541	1267	1034	1097	1228	1060	1177	945
chr18.1207.6	CTTTCACTGGGAACAGTGGG	+	chr18	53126280	53126299	chr18.1207	463.005255393231	-0.00193150863276594	0.158712750405748	-0.0794873946865429	0.936644957471383	1	0.873973480188695	542	436	431	477	604	472	318
chr18.1207.5	AACAGTGGGTGGGGGCCTCG	+	chr18	53126291	53126310	chr18.1207	674.263908754015	-0.0510291878704707	0.114613612743031	-1.6502597952075	0.0988898115803406	0.617403883249058	1.14990355349946	827	627	672	766	654	579	622
chr18.1207.1	GAAATGCTACTATGTCCACG	-	chr18	53126309	53126328	chr18.1207	823.273184152854	0.0280180238638876	0.100111365047172	0.958375586032246	0.337873401528744	0.814494505195598	1.19809406691574	1003	716	707	836	957	839	759
chr18.1207.4	AGCATTTCCTATCACAATGC	+	chr18	53126321	53126340	chr18.1207	946.075013089336	0.0590485886554484	0.138258662071394	1.91852385146584	0.0550446207493883	0.508294164959483	1.25399806700814	1023	728	843	952	1076	1337	728
chr18.1208.8	CTTAAAAGTCAGAACCTTGT	+	chr18	53184294	53184313	chr18.1208	753.189348632062	-0.016205886001092	0.121238373926752	-0.594681199653081	0.552056591117373	0.919483849899775	1.01261526353951	794	713	743	859	908	668	621
chr18.1208.2	TATTATAACCGTTTCCCACA	-	chr18	53184311	53184330	chr18.1208	719.348576933973	0.00164929271481997	0.110307398317184	0.0600608773898736	0.952107149003876	1	1.14990355349946	857	581	684	808	763	767	624
chr18.1208.9	CTCCACAAAATCATGGGTGA	-	chr18	53184358	53184377	chr18.1208	661.698379869265	-0.00890398849131395	0.120789315588631	-0.330057730297919	0.741356341443007	0.938973251876122	1.19664990144741	722	626	619	743	640	655	637
chr18.1208.7	GTTTCTTAGCACCCTGATAC	+	chr18	53184377	53184396	chr18.1208	910.641256751417	0.0739331521011567	0.0989712363845107	2.13537591492681	0.0327303164124129	0.421607373037723	1.31732616203026	1062	785	745	884	1114	1009	834
chr18.1208.4	TGTGGCATAGTCCAGTATCA	-	chr18	53184391	53184410	chr18.1208	707.727955315943	0.0245538449116227	0.120921241410931	0.882918273290573	0.377280429820203	0.860005521025818	1.01261526353951	920	544	587	766	752	759	686
chr18.1208.3	AACCCTGAGCTATCCTCTGG	+	chr18	53184530	53184549	chr18.1208	462.517502845372	0.00366117333419279	0.142591294411986	0.144062107961625	0.885451426003905	1	0.975452809867646	576	340	469	495	502	450	438
chr18.1208.5	GGCCTCCAGAGGATAGCTCA	-	chr18	53184535	53184554	chr18.1208	227.877869117072	0.00105563838625021	0.235703467314488	0.053247569157386	0.957534654641182	1	0.603591931239256	208	223	254	221	204	197	271
chr18.1208.10	CTCTGGAGGCCTAAACCACA	+	chr18	53184544	53184563	chr18.1208	1045.51956626632	0.0522257887173255	0.142400331075406	1.76784875350574	0.0770861919450453	0.53743974059825	1.46314577087856	1287	821	823	1034	1288	1432	750
chr18.1208.6	CATGTGGTTTAGGCCTCCAG	-	chr18	53184546	53184565	chr18.1208	530.507582105865	-0.0237396682739939	0.1380365869792	-0.891612207804714	0.37260082449578	0.858997715849652	1.00618909619994	720	461	452	624	579	441	487
chr18.1208.1	TAGGGAGCCATCAACTGAAT	-	chr18	53184582	53184601	chr18.1208	532.882735695894	-0.019092708496851	0.133506776360811	-0.717468312541882	0.473085181776203	0.903950598834942	0.963459854567594	621	464	549	591	606	440	486
chr18.1209.4	ATGTAGACAAAACTAAAAAC	+	chr18	53189323	53189342	chr18.1209	151.757644936744	-0.00197482447792425	0.253853499561416	-0.103984224888068	0.917181867414567	1	0.603591931239256	153	137	155	173	216	127	112
chr18.1209.8	AGAGTGATGATAACAAGAAC	+	chr18	53189363	53189382	chr18.1209	480.623000708603	-0.0293033215926506	0.146489174606684	-1.10437368040241	0.269431073052185	0.809768647611835	0.981769745189811	640	478	406	530	449	420	465
chr18.1209.2	TGTTCTTGTTATCATCACTC	-	chr18	53189364	53189383	chr18.1209	112.826261023941	-0.0123460044770599	0.315422904592579	-0.724820802729655	0.468561971921382	1	0.505170027665992	95	120	124	142	101	140	67
chr18.1209.9	GATGATAACAAGAACAGGAA	+	chr18	53189368	53189387	chr18.1209	507.785453312306	0.00774930455944611	0.15798116926199	0.316986401818673	0.751253920381989	0.981615069229791	0.981769745189811	600	469	435	531	519	654	378
chr18.1209.7	TACCAATAGGAGGCGCTGGA	-	chr18	53189425	53189444	chr18.1209	392.22201294338	0.0132567485411508	0.189163995619769	0.584604141949549	0.5588139220067	0.980225489787134	0.733644397031532	416	344	328	455	597	303	339
chr18.1209.11	CTACCAATAGGAGGCGCTGG	-	chr18	53189426	53189445	chr18.1209	702.138016220128	0.0309860305241279	0.138797617368445	1.13945082906995	0.25451516591317	0.818899470504125	0.879416008220563	757	521	629	824	710	689	806
