## Supplementary Tables for "Genome-wide annotation of gene regulatory elements linked to cell fitness": supplementarytable_1_discovery_grnas.csv (part 109 of 241)

gRNAid	protospacer	strand	chrom	chromStart	chromEnd	DHS	baseMean	log2FoldChange	lfcSE	stat	pvalue	padj	weight	ctrl1	ctrl2	ctrl3	ctrl4	rep1	rep2	rep4
chr18.1209.1	CCAGCGCCTCCTATTGGTAG	+	chr18	53189426	53189445	chr18.1209	250.846136582469	-0.000711181374009816	0.241305330186191	-0.0363653114383659	0.970991073336304	1	0.60895284174792	274	276	206	257	175	253	301
chr18.1209.5	CCTCTACCAATAGGAGGCGC	-	chr18	53189429	53189448	chr18.1209	600.426813196368	0.0498567912632774	0.124543308566354	1.64978489747679	0.0989869387618149	0.637889663374962	1.01261526351379	728	505	501	566	783	596	569
chr18.1209.10	TGTCAGCCTCTACCAATAGG	-	chr18	53189435	53189454	chr18.1209	704.866862078496	0.012060837160113	0.10862344015173	0.433917794771271	0.664348137194605	0.928433105806164	1.14990355349946	832	581	658	762	804	667	672
chr18.1209.6	CCATGTCAGCCTCTACCAAT	-	chr18	53189438	53189457	chr18.1209	647.702661826318	0.00873052451460626	0.146987017243877	0.346178388810384	0.729208655030262	0.936718214050636	1.19664990144741	716	630	585	649	816	733	447
chr18.1210.10	GCAAATGCATACATTAGTCT	+	chr18	53216765	53216784	chr18.1210	362.640602321673	-0.0323814744904036	0.163026892507602	-1.25523846423084	0.209392206196746	0.797714294151751	0.818396262404137	400	374	357	421	396	280	320
chr18.1210.9	TCTAGGCCTACATAGGGTCT	+	chr18	53216782	53216801	chr18.1210	934.18420452302	0.0127381704132941	0.103771179192966	0.453930778019431	0.649878650197202	0.911974506375772	1.25399806700814	1026	851	912	937	1083	995	774
chr18.1210.3	TTGTCCAGTGAGACAAGGTG	-	chr18	53216825	53216844	chr18.1210	579.585172265862	-0.00951890971612524	0.142476099696583	-0.372527700883527	0.709499991412236	0.970464944125628	0.963459854567594	592	605	533	641	683	585	438
chr18.1210.8	TGTTGTTGTCCAGTGAGACA	-	chr18	53216830	53216849	chr18.1210	500.895023504815	0.0115295376169764	0.164959317811246	0.478179284407811	0.632522605442143	0.945567824088631	0.975452809867646	592	498	427	464	470	648	420
chr18.1210.2	CTCACTGGACAACAACAGCA	+	chr18	53216833	53216852	chr18.1210	529.911215559258	-0.0387857323512869	0.1316904125849	-1.36300618290678	0.172880562017163	0.738846398987891	0.963459854567595	616	504	498	648	479	518	466
chr18.1210.4	AACAACAGCATGGCGCTGTC	+	chr18	53216843	53216862	chr18.1210	903.251605847897	0.0311338884761044	0.107743271606833	1.06855930966836	0.285268291920906	0.769778200513113	1.31732616203026	1077	736	849	890	943	910	949
chr18.1210.1	ACAACAGCATGGCGCTGTCA	+	chr18	53216844	53216863	chr18.1210	1118.95346056173	0.0288858905683113	0.0943936470286362	0.978200688241851	0.327975076143102	0.782074443583064	1.40496776788468	1377	964	992	1105	1341	1192	947
chr18.1210.5	CAACAGCATGGCGCTGTCAG	+	chr18	53216845	53216864	chr18.1210	1021.47209464575	-0.0388653064555804	0.0904242320322838	-1.26892801992837	0.20446673765318	0.700007973932528	1.42651001742541	1285	932	939	1151	1121	952	847
chr18.1210.7	TGTCAGGGGCAACAACAGCA	+	chr18	53216859	53216878	chr18.1210	697.862553834635	-0.00689226706767386	0.132092601578085	-0.263207804184469	0.792390415957509	0.999554368048394	0.981769745189811	690	660	681	814	823	713	533
chr18.1210.6	AGTGTACTCATTCTACTTCC	-	chr18	53216975	53216994	chr18.1210	378.307451387668	0.0235736606481599	0.161958503214435	0.941571858223793	0.346411883342054	0.898042900751061	0.733644397031532	452	299	325	400	406	348	434
chr18.1211.9	TGAAGTAAAAAGGCACCAGC	+	chr18	53245174	53245193	chr18.1211	314.594530118576	-0.000180671604538486	0.212666739046718	-0.00860279743175065	0.993136045414329	1	0.750195299180246	289	212	310	474	357	301	282
chr18.1211.5	AGCAGGTGCTGCTGTAACCC	+	chr18	53245191	53245210	chr18.1211	933.395758055692	-0.0038359001519495	0.120961939217265	-0.142825194786116	0.886428238508908	0.949630502440449	1.32880162424384	1237	793	804	1012	888	1096	779
chr18.1211.6	TGGGTTACAGCAGCACCTGC	-	chr18	53245192	53245211	chr18.1211	1030.46737166947	-0.127844576763798	0.105493291056202	-2.97017575386338	0.00297629416556251	0.135638056690546	1.42651001742541	1291	919	1021	1362	1101	870	748
chr18.1211.4	GCAGGTGCTGCTGTAACCCA	+	chr18	53245192	53245211	chr18.1211	795.537114389851	-0.0684899134939712	0.109688908069276	-2.04426519037356	0.0409273561031332	0.479860130258973	1.11462821171356	922	764	814	935	837	649	681
chr18.1211.2	CTTGATTGAATTATGACCCT	-	chr18	53245211	53245230	chr18.1211	633.180168559652	0.0658828223187639	0.12294984552146	2.02368609180984	0.0430024605222367	0.502632732647153	1.01473786584663	713	551	513	607	789	753	547
chr18.1211.1	GCTTGATTGAATTATGACCC	-	chr18	53245212	53245231	chr18.1211	409.472947154452	0.00249982587390871	0.159819899271825	0.103172080772208	0.917826397956803	1	0.76768933611677	395	347	433	469	429	387	408
chr18.1211.7	GGGTCATAATTCAATCAAGC	+	chr18	53245212	53245231	chr18.1211	252.428708428961	-0.0147733047918841	0.191022017248072	-0.652322374035156	0.514193229396699	1	0.602519809955349	363	226	218	267	228	269	217
chr18.1211.3	CGTTACAGAAAAAAGCCAAA	+	chr18	53245249	53245268	chr18.1211	379.94264321112	0.00585317634375727	0.160178978549474	0.241321633051395	0.809305845519074	1	0.860089344632361	487	369	323	349	421	421	313
chr18.1212.10	GGTAGGTACCGGCGCCTGCG	-	chr18	53255250	53255269	chr18.1212	706.087774774633	-0.0141010785778999	0.120263338391759	-0.518259541278719	0.604277197252191	0.912130242666299	1.16431155760186	894	598	677	768	807	739	525
chr18.1212.2	CGGTAGGTACCGGCGCCTGC	-	chr18	53255251	53255270	chr18.1212	1065.61847273369	-0.110429014798955	0.097624011964762	-2.76490997414226	0.00569385074568416	0.194932974950233	1.40496776788468	1452	1064	1017	1151	1106	962	791
chr18.1212.3	GCGGTAGGTACCGGCGCCTG	-	chr18	53255252	53255271	chr18.1212	897.050062364855	-0.0254559587132057	0.117209090126092	-0.905587010589831	0.365154486563037	0.81175588205322	1.31732616203026	1033	844	815	1067	933	729	891
chr18.1212.1	CCTACCGCCCGCGCGCGAGA	+	chr18	53255264	53255283	chr18.1212	1326.24527631285	0.000184003748529465	0.112346875935292	0.00672910452086354	0.994630991913678	0.948562039197205	1.50217807866452	1650	1214	1220	1308	1160	1435	1325
chr18.1212.4	CTACCGCCCGCGCGCGAGAA	+	chr18	53255265	53255284	chr18.1212	1278.02655783882	0.0121779461213754	0.0961444375562431	0.429820123098599	0.667326493601535	0.896667923871065	1.42651001742541	1430	1235	1216	1217	1432	1360	1093
chr18.1212.5	TACCGCCCGCGCGCGAGAAG	+	chr18	53255266	53255285	chr18.1212	791.49650546303	-0.138991249366358	0.107155868467271	-3.08451763977929	0.00203882519318469	0.132772943888365	1.01261526353951	1061	724	856	892	706	698	649
chr18.1212.8	GAGAGCCCCTTCTCGCGCGC	-	chr18	53255274	53255293	chr18.1212	648.591966763726	0.031654841118927	0.134277060382789	1.14890038209517	0.250597060081636	0.797208436443048	0.981769745189811	802	542	503	687	641	689	707
chr18.1212.9	AGGGGCTCTCCGTGCACCGC	+	chr18	53255284	53255303	chr18.1212	1285.80416981131	-0.152607482033524	0.0973676348592708	-3.26958891696309	0.00107703881144678	0.0790550033951233	1.22343066536868	1702	1137	1316	1586	1186	1271	914
chr18.1212.6	GTTAGACATGAACGCCGCCT	-	chr18	53255312	53255331	chr18.1212	662.092505877865	0.00577463729436158	0.127381740430285	0.218112635088451	0.82734135301947	0.955710735334606	1.19664990144741	761	618	601	682	663	612	706
chr18.1212.7	CGGGGAGACGCGACTTGCTC	+	chr18	53255567	53255586	chr18.1212	498.23038711197	-0.0757002817431322	0.155692429230864	-2.29976319820184	0.0214616394842517	0.403637234095958	0.975452809867646	701	509	499	529	368	494	408
chr18.1213.5	CCGCAGTTCCCGGATGTGAA	-	chr18	53257011	53257030	chr18.1213	170.750322734587	-0.0110675085439922	0.251329245727834	-0.571315962666432	0.56778548314578	1	0.603591931239256	251	104	197	182	179	172	132
chr18.1213.4	CTGGTCGACCACGCCTCCTC	+	chr18	53257158	53257177	chr18.1213	402.297679762195	-0.0151686073390435	0.19466005975005	-0.675399375227503	0.499422062339859	0.948565265701673	0.754226630160853	556	397	295	467	408	487	253
chr18.1213.6	TCTCGGGTAGGCGTCGCGCG	+	chr18	53257201	53257220	chr18.1213	483.784014697082	0.0159452571597127	0.176656385549945	0.676201179624078	0.498912923724186	0.909053004440921	0.981769745189811	675	414	409	414	477	642	394
chr18.1213.7	CTCGGGTAGGCGTCGCGCGT	+	chr18	53257202	53257221	chr18.1213	693.069193187565	-0.0290369208650673	0.141077379632308	-1.08090312592499	0.279740208007044	0.810600186744347	1.01473786584663	961	604	623	784	873	530	560
chr18.1213.8	TCGCGCGTGGGGCGGCACTG	+	chr18	53257214	53257233	chr18.1213	1369.50248397966	-0.270969947988989	0.101552655326769	-4.07716210767776	4.55887098355772e-05	0.00558214908693835	1.50217807866452	1787	1143	1613	1708	1197	1137	1091
chr18.1213.9	CCGAGGCCGAGGTCGTTCGC	+	chr18	53257243	53257262	chr18.1213	373.31922287933	-0.00115634140158261	0.169903941940242	-0.0490914398446052	0.960846425198307	1	0.860089344632361	404	302	372	444	484	303	331
chr18.1213.10	CTGCGAACGACCTCGGCCTC	-	chr18	53257245	53257264	chr18.1213	413.71667741577	-0.0343772639456313	0.152375893602395	-1.28901426707212	0.197393126641103	0.819409667722263	0.680203041762671	517	366	436	460	348	410	373
chr18.1213.2	CCTGCGAACGACCTCGGCCT	-	chr18	53257246	53257265	chr18.1213	905.093776865005	-0.0200959383807559	0.103511809773109	-0.70562898872304	0.480418891877193	0.856593945553352	1.31732616203026	1139	824	782	1031	992	796	835
chr18.1213.1	GCAACACGAATAAGAGCGCA	-	chr18	53257277	53257296	chr18.1213	345.05626845747	-0.0177017356836559	0.240592936014387	-0.872970096700375	0.382679377083325	0.897588571548084	0.813196327180834	636	259	291	345	485	263	218
chr18.1213.3	GGCAACACGAATAAGAGCGC	-	chr18	53257278	53257297	chr18.1213	613.862899124991	0.0157667556701604	0.129825085277	0.591186669085689	0.554395353851277	0.927839321022822	0.963459854567594	645	515	588	684	627	597	650
chr18.1214.10	AGCAAGGTAGAACTTGATGG	+	chr18	53259834	53259853	chr18.1214	392.382403707063	-0.0304944000533457	0.148837344001395	-1.15096088448682	0.249748327984723	0.840829011682516	0.754226630160853	506	394	337	442	404	337	350
chr18.1214.9	ATTGGACCCCAGGAGCGAAG	+	chr18	53259901	53259920	chr18.1214	411.687812046174	-0.0285311046425117	0.141103608204319	-1.06394341896536	0.287354332133984	0.85123633080807	0.815005937114997	491	399	423	427	443	381	335
chr18.1214.2	CCGTAGCCTATGGTGAGTGA	+	chr18	53259934	53259953	chr18.1214	595.400402386491	-0.260690813525812	0.135947311415969	-3.72046694781918	0.000198854766885978	0.0272127329975932	0.981769745189811	755	617	669	721	608	485	355
chr18.1214.4	CGTGATCCATCACTCACCAT	-	chr18	53259943	53259962	chr18.1214	1569.40328090684	-0.0591173049471028	0.096062277430501	-1.80308889428619	0.0713742550153193	0.535061098524542	1.37430140652817	2147	1211	1613	1796	1532	1508	1322
chr18.1214.3	ACGCCCATCTTGTAGTCAGT	+	chr18	53259960	53259979	chr18.1214	400.117859025915	0.0103209279479383	0.16490150942088	0.428812122817686	0.668059955882882	1	0.754226630160853	420	319	406	443	365	429	421
chr18.1214.1	CTCACATGGCTTAGCTTGCT	-	chr18	53259997	53260016	chr18.1214	499.716287315963	-0.0118172647677821	0.158821107070179	-0.481774586503246	0.629966084510015	0.940592929396559	1.00618909619994	606	421	531	520	664	447	356
chr18.1214.8	TCTCACATGGCTTAGCTTGC	-	chr18	53259998	53260017	chr18.1214	612.384868038726	-0.0123635550034727	0.133857882742992	-0.471132791377672	0.637545909610058	0.945719017066744	0.981769745189811	699	542	514	792	691	532	561
chr18.1214.6	CAGATAAGAGAGAACGGTCT	+	chr18	53260070	53260089	chr18.1214	564.67734136594	-0.0135570591504099	0.127681159139241	-0.507645444398663	0.611702014492854	0.939917584196968	0.981769745189811	667	521	483	674	577	518	541
chr18.1214.5	ACTGGACTCCTCATAGTAAT	-	chr18	53260143	53260162	chr18.1214	583.480255778946	-0.00942429758629634	0.127908692323518	-0.35518346597307	0.722452150499256	1	0.804286460637113	643	474	616	668	659	547	508
chr18.1214.7	ATCTCATGGACAGGGAATAC	-	chr18	53260161	53260180	chr18.1214	502.87306738771	-0.00198882868599498	0.180754939213149	-0.086970162402513	0.930695229170555	1	0.873973480188695	590	441	430	600	363	564	539
chr18.1215.5	GGCAAATGAATATGGGTAAG	-	chr18	53331227	53331246	chr18.1215	481.965126315286	-0.0325829197722398	0.131936121418367	-1.17231633919347	0.241070074031076	0.791709183916896	0.975452809867646	583	453	461	551	448	489	410
chr18.1215.3	TGCTGCTGGCAAATGAATAT	-	chr18	53331234	53331253	chr18.1215	390.647987336287	0.0394136984209959	0.160313808442842	1.47172903321611	0.141094064173925	0.732765477502579	0.815005937114997	411	379	285	396	429	465	379
chr18.1215.8	CAGCAAAGACCAAAGTGAGG	+	chr18	53331249	53331268	chr18.1215	663.280338053088	-0.0204317809599693	0.123862666425605	-0.747538032426011	0.454738854242967	0.86972416955585	1.14990355349946	724	665	584	787	695	681	535
chr18.1215.7	GAAGGTCAAAGGTGACAAAC	+	chr18	53331275	53331294	chr18.1215	711.672525338831	0.000499664584449825	0.115684779004933	0.0184013375230393	0.985318685435005	1	1.16431155760186	781	652	675	772	698	720	695
chr18.1215.1	TGACACCACATACATTCCAT	+	chr18	53331338	53331357	chr18.1215	687.258133329379	0.00738306147534685	0.146456700777164	0.292756914461031	0.769707963271073	0.979560263878882	1.01261526353951	682	513	671	897	854	697	552
chr18.1215.2	GACACCACATACATTCCATA	+	chr18	53331339	53331358	chr18.1215	770.452294257748	-0.0222492193127595	0.151033708064385	-0.86751183591369	0.385661629555544	0.835934682297476	1.20052536073229	947	752	852	678	986	610	607
chr18.1215.6	TTTGCCCTATGGAATGTATG	-	chr18	53331346	53331365	chr18.1215	1163.83926476404	0.0525596785308873	0.0890206407961339	1.63182322338532	0.102716731564347	0.60918168413222	1.26053323552725	1273	941	1101	1210	1425	1211	1052
chr18.1215.9	CTTTACTGTACTTTGCCCTA	-	chr18	53331357	53331376	chr18.1215	946.440893322488	-0.0342125310647546	0.108968711167612	-1.16531708238002	0.243890666947546	0.752670975396042	1.24824758161565	1160	870	818	1160	955	818	900
chr18.1215.10	CAAAGTACAGTAAAGAGTCT	+	chr18	53331362	53331381	chr18.1215	525.42145543431	0.0173044468152346	0.129557223240321	0.646411642802803	0.518012802263617	0.914652061512639	0.981769745189811	645	457	425	567	548	566	502
chr18.1215.4	AAAGTACAGTAAAGAGTCTT	+	chr18	53331363	53331382	chr18.1215	549.48173843646	-0.0224963046595947	0.176129367552612	-0.93479870125584	0.349892049030546	0.867517014986214	0.897027188157665	917	511	414	542	654	483	412
chr18.1216.11	TTTGGCCCTTTCTTTAAGAA	+	chr18	53398817	53398836	chr18.1216	685.648755243417	-0.0557578632322141	0.119791275094379	-1.78364606218627	0.0744811957942481	0.597516265265574	0.981769745189811	787	687	658	819	681	567	621
chr18.1216.8	GTGGCCTGATCATCACTGGT	-	chr18	53398958	53398977	chr18.1216	442.743342964025	-0.00987658635787375	0.169491885644299	-0.415791445051251	0.677562619460932	1	0.833426578435963	536	432	439	423	590	411	303
chr18.1216.7	GGTGGCCTGATCATCACTGG	-	chr18	53398959	53398978	chr18.1216	649.534756435352	0.0160324039876554	0.144735734126755	0.624402949865076	0.532362988296288	0.914064721697645	1.01261526353951	820	623	503	630	695	577	721
chr18.1216.10	TGATCAGGCCACCAATGATG	+	chr18	53398966	53398985	chr18.1216	845.873362008825	-0.0566848621638351	0.107026975469405	-1.77007555731921	0.0767145547476821	0.565336479527694	1.22783675295736	1049	833	767	985	923	797	631
chr18.1216.9	ATGGAAAGTCACCTCATCAT	-	chr18	53398980	53398999	chr18.1216	225.700890831307	0.00616484734297635	0.194720991330074	0.279117110201828	0.78015495269631	1	0.538438478639805	237	229	188	243	232	245	209
chr18.1216.3	TTTCCATTTATGACTCGATA	+	chr18	53398993	53399012	chr18.1216	487.535175635539	0.0157704880563223	0.194946574694866	0.701599291050068	0.482929093884307	0.914142551476346	0.918177226368889	497	448	411	539	809	409	351
chr18.1216.2	TGTCCTTATCGAGTCATAAA	-	chr18	53398999	53399018	chr18.1216	733.831456352612	-0.0177958698694404	0.13207942599874	-0.668271761789407	0.50396013513597	0.905879260780284	1.01261526353951	787	692	720	848	914	699	525
chr18.1216.4	ACAAGTAGTATCCTTGTGTA	+	chr18	53399016	53399035	chr18.1216	309.32863825241	0.00287570940383013	0.220794492338298	0.139681797070698	0.888911409226376	1	0.750195299180246	349	207	289	413	238	325	355
chr18.1216.1	ACATGCACTATCCGTACACA	-	chr18	53399030	53399049	chr18.1216	783.294486200257	-0.00488251383760829	0.111753113007536	-0.178073199531306	0.858665489297024	0.965999574914241	1.18566922174653	965	680	680	894	828	708	775
chr18.1216.6	GCAGCCAGTCAAAATTGCCT	-	chr18	53399086	53399105	chr18.1216	231.894685563771	0.0150690388134009	0.197412961521566	0.675872409041478	0.499121656732155	1	0.538438478639805	304	199	177	233	230	263	232
chr18.1217.8	TCTAACTCCCACAGTCCTAT	-	chr18	53399562	53399581	chr18.1217	932.725635268855	-0.0142848578464879	0.103432317575624	-0.507470683205821	0.61182460155415	0.906102728894866	1.22728161171211	1092	938	831	977	1065	870	799
chr18.1217.5	ATCTAACTCCCACAGTCCTA	-	chr18	53399563	53399582	chr18.1217	986.797627747618	0.0330794434671655	0.12422824855868	1.16740000367458	0.243048869652572	0.72989639700177	1.42651001742541	1186	762	847	1070	927	1037	1115
chr18.1217.7	CTGTGGGAGTTAGATGACTC	+	chr18	53399568	53399587	chr18.1217	730.594313659838	0.036647374415414	0.140313087358283	1.3241446066855	0.185455023519324	0.741945237301489	1.01261526353951	979	516	638	708	739	905	691
chr18.1217.9	CACAGTGCACTCATGAAAAG	-	chr18	53399822	53399841	chr18.1217	562.146928378195	-0.0043124813421123	0.134368621095219	-0.165970063873219	0.868180508965463	1	0.981769745189811	604	533	554	593	535	556	559
chr18.1217.10	ATGAGTGCACTGTGATTGGA	+	chr18	53399828	53399847	chr18.1217	640.565468382426	0.0404960376342254	0.11809785181634	1.37365032903391	0.169550264185621	0.704770639238803	1.14990355349946	706	603	538	622	753	649	632
chr18.1217.3	AGATGACACCCTCACTCAGT	-	chr18	53399857	53399876	chr18.1217	849.577702266363	-0.00869503864476665	0.11499541446642	-0.318233907210012	0.75030751440016	0.933903332948686	1.25399806698176	1003	688	852	955	862	762	860
chr18.1217.6	TATCAGGGCTTACTGTGGTT	-	chr18	53399924	53399943	chr18.1217	888.772497089738	0.00779248928958838	0.128835872225854	0.294887161840108	0.768080079464848	0.930018728993455	1.31732616203026	1078	749	870	877	921	753	994
chr18.1217.2	TTTCTCAGGACTCCTGTATC	-	chr18	53399940	53399959	chr18.1217	562.58468922128	0.0232297614094244	0.13738359470732	0.872276254135288	0.383057688656117	0.899262387709237	0.804286460637112	589	571	482	545	702	578	488
chr18.1217.1	ACTGTACCCACTGACAAAGC	+	chr18	53400008	53400027	chr18.1217	1281.58858252819	0.031141597003314	0.0925262707277345	1.04522536362175	0.295918823541239	0.762759559872599	1.42651001742541	1409	1227	1111	1290	1363	1334	1260
chr18.1217.4	GGCTAAAATTACTGGAGAAC	-	chr18	53400034	53400053	chr18.1217	366.727815669624	-0.00303042748907542	0.159126573689996	-0.124804993035163	0.90067793443221	1	0.754226630160853	474	354	326	346	365	356	359
chr18.1218.7	CACTGATAGCCTGCACTGTC	+	chr18	53402597	53402616	chr18.1218	640.93927270658	0.0354199726391865	0.136456831166483	1.27457431245984	0.202459954349522	0.728752637583997	1.19664990144741	630	587	600	632	883	631	550
chr18.1218.1	ACTGATAGCCTGCACTGTCT	+	chr18	53402598	53402617	chr18.1218	1044.80615574376	-0.0350068129460827	0.0949624604027696	-1.16346785877309	0.24463973133422	0.751603018817914	1.26053323552725	1238	961	999	1188	1122	1065	808
chr18.1218.2	TGATAGCCTGCACTGTCTGG	+	chr18	53402600	53402619	chr18.1218	1724.08621564891	-0.00950815879333861	0.0834011222546547	-0.33497146647128	0.737646610479671	0.921528778538711	1.33556585296483	1894	1577	1761	1795	1891	1777	1433
chr18.1218.3	TAATATCCCCCAGACAGTGC	-	chr18	53402609	53402628	chr18.1218	601.593889026205	0.0249697825890036	0.136792839046189	0.931593424149718	0.351546682794293	0.817370012791582	1.225807713382	592	535	605	599	668	712	510
chr18.1218.9	GTCTGGGGGATATTATCTGT	+	chr18	53402614	53402633	chr18.1218	419.471801405624	0.0245915329062206	0.170036557525146	0.999137686381684	0.317727997090612	0.933691690369601	0.531781056892398	461	390	355	406	371	467	480
chr18.1218.4	TTATCTGTTGGATGCAGCTG	+	chr18	53402626	53402645	chr18.1218	582.877780462765	0.00322900073040136	0.134389980461876	0.124344114510052	0.901042819979076	1	1.01261526351379	689	525	535	608	537	675	530
chr18.1218.5	TGTTGGATGCAGCTGTGGAA	+	chr18	53402631	53402650	chr18.1218	327.965460324152	-0.00197719742873612	0.196000636303253	-0.0900918601207695	0.92821421759888	1	0.6717713148625	467	221	292	385	296	391	282
chr18.1218.10	GGTGATCTCAAGACTAGCTT	+	chr18	53402652	53402671	chr18.1218	238.040930352564	-0.0944357896562323	0.183497784824396	-2.62158955019005	0.00875207657634802	0.345244806072505	0.603591931239256	330	222	245	311	203	212	165
chr18.1218.6	AAGACTAGCTTTGGATTCCC	+	chr18	53402661	53402680	chr18.1218	299.365122322172	0.0278042384568736	0.177130055302921	1.13578780662162	0.256045381401957	0.863634797995429	0.6717713148625	313	299	238	286	339	359	268
chr18.1218.8	TGGATTCCCAGGCCTGTCTT	+	chr18	53402672	53402691	chr18.1218	582.88655605711	0.0504980775583135	0.136910831095175	1.70586899390292	0.0880324738130627	0.627491823581931	0.963459854567594	564	534	443	656	747	601	560
chr18.1219.7	TCCTAGTCATTCTTCGTTCA	+	chr18	53415306	53415325	chr18.1219	383.131866162471	0.0189991143860631	0.161827597437353	0.768816632151966	0.442002173823663	0.918034162697803	0.818396262404137	442	357	349	345	419	352	421
chr18.1219.11	TCCTTGAACGAAGAATGACT	-	chr18	53415310	53415329	chr18.1219	997.152207307483	-0.0131157206431523	0.103787729645588	-0.467117574117292	0.640415761330281	0.895974973651162	1.37430140652817	1128	825	945	1226	1133	989	811
chr18.1219.2	AGTCACTGTGGTCGTACTGT	-	chr18	53415427	53415446	chr18.1219	788.560445196742	0.01896739909086	0.121899018495524	0.693099968717245	0.488246817301987	0.88619545769279	1.11462821171356	932	677	695	828	920	667	838
chr18.1219.3	GAGTCACTGTGGTCGTACTG	-	chr18	53415428	53415447	chr18.1219	461.753342414978	-0.00729902313326963	0.151069965805367	-0.293106313079821	0.769440891448097	1	0.815005937114996	591	381	470	466	567	377	416
chr18.1219.10	CCATGTTAGTGTTATCTCTA	-	chr18	53415680	53415699	chr18.1219	476.157266770696	-0.00302629028366528	0.151980475036515	-0.122202538065867	0.902738616436186	1	0.981769745189811	539	381	436	599	474	427	499
chr18.1219.1	CTAACATGGAGCATAGTAGC	+	chr18	53415691	53415710	chr18.1219	747.069740382283	0.00904381085127183	0.121645800088461	0.335859881123945	0.736976531646939	0.967163570738397	1.01261526353951	762	624	750	852	748	801	707
chr18.1219.4	CGACTCCTGATAAGCCACTG	-	chr18	53415842	53415861	chr18.1219	653.396399862758	-0.0416190358791268	0.118550097298439	-1.40707903841704	0.15940395302681	0.688190844715449	1.19664990144741	884	589	577	758	650	652	523
chr18.1219.5	TTGGGTAATCTTAGGTGATA	-	chr18	53415881	53415900	chr18.1219	552.515735777102	0.00759735366481442	0.17067393174267	0.321838660022329	0.74757492474735	0.986185523367739	0.963459854567595	642	463	493	617	454	524	675
chr18.1219.8	CGACCCTTCAAGGGCTGCTA	-	chr18	53415972	53415991	chr18.1219	950.525412485999	0.0387781744034155	0.0941787477517573	1.27131749321282	0.203615721489261	0.725254324991222	1.22783675295736	1043	803	840	1042	1075	961	932
chr18.1219.6	AGCCTCTCTCGACCCTTCAA	-	chr18	53415981	53416000	chr18.1219	692.096240296539	0.0371173587248364	0.115072192959064	1.26678275290574	0.205232980715466	0.758432947663477	1.01473786584663	745	540	679	725	768	766	650
chr18.1220.1	GTCAGCTTGTCACCGCACGG	+	chr18	53447452	53447471	chr18.1220	765.346749030517	0.045001366511462	0.1223967356069	1.51307484996518	0.13026064718271	0.682554411751879	1.01261526353951	873	722	639	696	969	716	771
chr18.1220.8	CAGGGAGATCGCGTCGCGCC	-	chr18	53447551	53447570	chr18.1220	648.995660475603	-0.00300159378680398	0.122162585148763	-0.11211709513719	0.910730562927511	1	1.01473786584663	771	504	653	730	662	632	625
chr18.1220.7	GACGCGATCTCCCTGCTAGT	+	chr18	53447556	53447575	chr18.1220	1180.59275375051	-0.0214642905251452	0.104000537077466	-0.751848120987774	0.45214239962601	0.854158074659253	1.26053323552725	1201	1081	1247	1342	1205	1133	1068
chr18.1220.2	ACGCGATCTCCCTGCTAGTC	+	chr18	53447557	53447576	chr18.1220	973.366022026972	0.0422392903450049	0.124070407716633	1.44076030492676	0.14965241138231	0.674041155128603	1.22783675295736	1097	825	782	1056	1372	1027	755
chr18.1220.4	CACGCGGAGCCCGACTAGCA	-	chr18	53447569	53447588	chr18.1220	676.768191367812	-0.0149127184875149	0.107988466974796	-0.533395442930537	0.593759871383857	0.911470716292327	1.14990355349946	825	609	623	746	692	664	614
chr18.1220.9	CAGCGCCTGGCGGTCGGTTC	-	chr18	53447681	53447700	chr18.1220	545.056076840809	-0.0172581216252071	0.157227544076122	-0.692928677910385	0.488354311508967	0.936201708712964	0.804286460637112	777	512	410	615	605	579	386
chr18.1220.3	TTGCCGCCGGCCACGCAACG	+	chr18	53447701	53447720	chr18.1220	631.972778179094	-0.0269949968558202	0.148506204520452	-1.03055393569003	0.302750047095651	0.83258688156418	0.963459854567594	837	577	602	680	817	464	510
chr18.1220.10	GGCAGAGGCCCCGCGTTGCG	-	chr18	53447714	53447733	chr18.1220	727.747215540751	0.0150703065885125	0.126275354008685	0.560879343918979	0.574879792349266	0.925721719571452	1.01261526353951	876	611	709	700	703	738	772
chr18.1220.5	GTCGTGCTGTCGCGCGACAC	+	chr18	53447763	53447782	chr18.1220	1238.28162794989	-0.00864040447805216	0.122268906173758	-0.321492873900276	0.747836911685897	0.91366246379209	1.42651001742541	1646	1111	1099	1266	1502	1345	836
chr18.1220.6	TCGTGCTGTCGCGCGACACT	+	chr18	53447764	53447783	chr18.1220	800.025096228423	0.0471519947858184	0.144133054036782	1.64097398701628	0.100802815121344	0.611985578732473	1.21298521814395	722	657	728	897	1030	677	901
chr18.1221.6	TTGTATCCTAGCAAAAGGGT	-	chr18	53448995	53449014	chr18.1221	558.335777638954	0.0182145868682004	0.126425842448971	0.67389809392778	0.500376104020544	0.939663999149028	0.804286460637112	649	425	528	621	676	567	488
chr18.1221.1	GCTCTTGTATCCTAGCAAAA	-	chr18	53448999	53449018	chr18.1221	367.378955259807	0.0269029808274847	0.149585739465717	1.03013393386394	0.302947137670712	0.87665840617336	0.733644397031532	394	346	311	368	441	396	330
chr18.1221.3	AGAGCCAACCTTCTGTAAGA	+	chr18	53449014	53449033	chr18.1221	466.953334698366	-0.0151260844405519	0.157166867162089	-0.610115069307401	0.541785584953629	0.921424593610941	0.981769745189811	489	420	481	551	411	436	479
chr18.1221.4	GAGCCAACCTTCTGTAAGAG	+	chr18	53449015	53449034	chr18.1221	461.106086075235	-0.0251687550127213	0.156398553232534	-0.986049579395158	0.324108784040912	0.880265262152108	0.76768933611677	494	475	418	561	444	381	458
chr18.1221.9	AGCCAACCTTCTGTAAGAGG	+	chr18	53449016	53449035	chr18.1221	600.710941964085	0.026653826728525	0.130611582395746	0.974607739225939	0.329754873202384	0.838110305272032	1.01261526351379	708	506	574	559	619	609	642
chr18.1221.8	CTCCCCCTCTTACAGAAGGT	-	chr18	53449021	53449040	chr18.1221	648.913526314926	0.00725693406990543	0.153051653812003	0.293012349266532	0.769512712418792	0.989515629727861	0.981769745189811	725	411	671	816	680	688	600
chr18.1221.10	GAATGCGGGAAAGCACCAGG	-	chr18	53449068	53449087	chr18.1221	552.526617550433	0.0280016792151249	0.149702804231596	1.06853696264206	0.28527836638937	0.814308428904228	1.01261526351379	562	423	478	683	598	687	472
chr18.1221.5	CCGCATTCAGGCCAACTGAA	+	chr18	53449080	53449099	chr18.1221	608.050770190693	0.0246824580176684	0.168440009569616	0.998503300204449	0.318035364971653	0.840455169014723	0.963459854567594	659	575	519	583	850	440	652
chr18.1221.7	GCAAGGAAACACGTCTACAC	+	chr18	53449107	53449126	chr18.1221	619.464481179598	0.0674339446068718	0.130123096106787	2.07630775881901	0.037865496172392	0.490688755306809	0.963459854567594	677	444	600	597	840	638	583
chr18.1221.2	AACACGTCTACACAGGCATC	+	chr18	53449114	53449133	chr18.1221	821.732353863337	0.0259145398498909	0.133839572451206	0.957143877665893	0.338494639484805	0.81290100049815	1.21298521814395	844	746	763	840	903	1053	633
chr18.1222.1	GACTTAATCCTTGGCCTATC	-	chr18	53454069	53454088	chr18.1222	578.687667483972	0.0300655585910991	0.119722564206096	1.06089495313905	0.288737643119036	0.836321727741317	0.897027188157665	673	521	471	602	661	588	564
chr18.1222.2	GGTGGATGAGACTTAATCCT	-	chr18	53454078	53454097	chr18.1222	226.088698707046	-0.0267385749483639	0.203723363824063	-1.16771306858973	0.242922523538009	0.900686393308513	0.505170027665992	302	205	241	236	219	167	222
chr18.1222.11	CAGAAAAGTTGGCCAATAGG	-	chr18	53454096	53454115	chr18.1222	603.015601508301	0.0164542248275675	0.129868542037401	0.616198353288942	0.537763615133883	0.923216734170268	0.963459854567594	659	564	554	603	621	581	641
chr18.1222.9	GTAATGAAGGATCTAGGAGC	-	chr18	53454151	53454170	chr18.1222	459.812713098251	0.0065958389549834	0.149199685835883	0.26369637270092	0.792013890802738	1	0.497439697403432	493	358	431	571	490	519	387
chr18.1222.8	TCATTACCACAGTGCATCCA	+	chr18	53454164	53454183	chr18.1222	1137.47462680659	-0.00193228179427945	0.122351588328429	-0.0722320846164215	0.942417212021874	0.954091763250175	1.37430140652817	1173	1002	1160	1275	1437	904	1056
chr18.1222.10	GGAGCACAATGGGTTGACAC	-	chr18	53454223	53454242	chr18.1222	723.355120940715	0.00460572680625677	0.156491349005418	0.188145540201791	0.850762562583367	0.97174376434793	1.14990355349946	862	519	768	779	922	812	481
chr18.1222.6	CATCTGATGGGGAGCACAAT	-	chr18	53454233	53454252	chr18.1222	845.789562281171	-0.00789027205094789	0.116113634361636	-0.28971881112809	0.772031364051738	0.93810431954794	1.25399806698176	1065	814	783	808	998	850	660
chr18.1222.4	GCATCTGATGGGGAGCACAA	-	chr18	53454234	53454253	chr18.1222	581.742280595275	0.0712584675131451	0.120698263555123	2.12864245795245	0.0332838529250339	0.481664155909988	0.897027188157665	671	479	466	575	656	682	574
chr18.1222.5	CTTAGCCACTGAAGCTTATC	+	chr18	53454280	53454299	chr18.1222	1088.87801612797	0.00895285958232337	0.0966270173265772	0.317546496712843	0.750828964286467	0.91062871359415	1.46314577087856	1248	934	924	1297	1193	1053	1039
chr18.1222.7	TTCACTTTAGGCAAAGCTGT	-	chr18	53454436	53454455	chr18.1222	485.620826160832	0.0863974673380068	0.13745901014753	2.43276261683083	0.0149841209643348	0.352028756272058	0.981769745189811	526	391	373	491	563	509	562
chr18.1223.8	GTATCTGTGGGATGTGTCTG	+	chr18	53560745	53560764	chr18.1223	965.005892487462	0.0324646601149528	0.139384802712025	1.18921932996629	0.23435336991272	0.737343308469159	1.31732616203026	1254	769	803	936	1183	768	1107
chr18.1223.10	TCTCAGCTCTAGCTGCTCTC	-	chr18	53560775	53560794	chr18.1223	567.958211295716	0.0305505075160217	0.134782969222861	1.11436133502095	0.265124203730075	0.840177326398733	0.804286460637113	632	488	489	597	559	696	534
chr18.1223.6	AACTATATTTCTTCTTGATA	-	chr18	53560804	53560823	chr18.1223	134.399396839711	-0.0120096907684118	0.299874845527503	-0.685184760452478	0.493227339193213	1	0.505170027665992	148	128	138	162	113	80	168
chr18.1223.9	TAACTATATTTCTTCTTGAT	-	chr18	53560805	53560824	chr18.1223	270.623365407469	0.00302464012318032	0.202715035678376	0.140221730572343	0.888484803011544	1	0.539701841035962	392	207	205	308	357	251	218
chr18.1223.3	CATCATGGAGTAAAACTGGA	-	chr18	53560857	53560876	chr18.1223	484.597840871055	0.0282950547227104	0.142735829524124	1.06021895470894	0.289044999792853	0.832855037932806	0.918177226368889	615	406	452	412	554	524	456
chr18.1223.1	CCATCATCATGGAGTAAAAC	-	chr18	53560861	53560880	chr18.1223	344.205212978889	-0.0156432236004749	0.25786111095407	-0.807537820989442	0.41935669370302	0.922558094912302	0.754226630160853	465	251	330	461	400	428	137
chr18.1223.7	ACTCCATGATGATGGTGTCT	+	chr18	53560866	53560885	chr18.1223	415.804589123242	-0.014347021727134	0.186226564037616	-0.626291974394119	0.531123449457482	0.955843422474473	0.76768933611677	512	290	501	451	535	338	324
chr18.1223.2	ACTCCAAGACACCATCATCA	-	chr18	53560872	53560891	chr18.1223	379.558223321753	-0.0099184434341712	0.172319242543373	-0.420749179537107	0.673938245203266	1	0.818396262404137	453	330	377	418	513	336	268
chr18.1223.11	TGATGGTGTCTTGGAGTAAG	+	chr18	53560875	53560894	chr18.1223	988.583262994656	0.0575066672299949	0.114110452742748	1.80912232326267	0.070432001724947	0.529490049516269	1.40496776788468	1188	780	760	1078	1315	930	964
chr18.1223.5	AAGAGGACAGTGACTGCTAC	+	chr18	53560892	53560911	chr18.1223	986.076124400261	-0.0880150515312302	0.110775106542611	-2.41625485741026	0.015681081329753	0.327993706364502	1.22728161171211	1199	1034	906	1175	1089	774	785
chr18.1224.7	TCTCATTTAGGATGAGACTG	+	chr18	53649005	53649024	chr18.1224	424.307341812446	-0.014858122346196	0.177895839241073	-0.633796440463566	0.526213676500128	0.953993050588422	0.76768933611677	474	409	413	477	314	440	437
chr18.1224.8	AAGTATAGTAAACACAAGAT	+	chr18	53649067	53649086	chr18.1224	515.186543234628	-0.00967412590535266	0.164553574757858	-0.401937570721507	0.68772997166701	0.990852817113212	0.873973480188695	659	463	423	607	709	408	401
chr18.1224.3	CAAGATGGGGAGTAACTGCC	+	chr18	53649081	53649100	chr18.1224	732.008265308217	-0.0228254365161832	0.107377356720327	-0.801579846118679	0.422796039589202	0.878349681593888	1.01261526353951	880	609	719	853	757	715	638
chr18.1224.4	CCAGGAGATTCATCTGTGAC	+	chr18	53649099	53649118	chr18.1224	227.544442789686	-0.0254661293949267	0.204588791893887	-1.12068957504971	0.262420021219954	0.885085859022267	0.603591931239256	257	204	234	291	235	164	217
chr18.1224.6	CCAGTCACAGATGAATCTCC	-	chr18	53649102	53649121	chr18.1224	252.783481273632	0.0195349535400062	0.188134312062294	0.844828186554666	0.398206774726701	0.947992349360269	0.603591931239256	292	234	229	220	328	234	243
chr18.1224.1	TCATCTGTGACTGGCGAGAT	+	chr18	53649108	53649127	chr18.1224	403.543784878946	-0.0125852689316011	0.167426512661857	-0.524485583235824	0.599940844531182	0.994260662452397	0.754226630160853	526	358	432	366	497	331	342
chr18.1224.9	CATCTGTGACTGGCGAGATA	+	chr18	53649109	53649128	chr18.1224	523.601802158398	-0.00828885866517918	0.159571794257861	-0.340329847929628	0.733608141854229	0.96608928244708	1.01261526351379	645	431	532	559	519	409	585
chr18.1224.2	ATCTGTGACTGGCGAGATAG	+	chr18	53649110	53649129	chr18.1224	322.081804335375	0.014003227300807	0.215878721785134	0.659604274050569	0.509507810768694	0.965110178488658	0.706007597945251	308	211	389	339	466	280	281
chr18.1224.10	TGTGACTGGCGAGATAGGGG	+	chr18	53649113	53649132	chr18.1224	1560.47762146198	0.00890749825455089	0.0862879865669234	0.313938997640266	0.753567370760915	0.906987457133879	1.50217807866452	1719	1405	1467	1684	1819	1394	1495
chr18.1224.5	CTTATACTGCCCTGATGAAA	-	chr18	53649263	53649282	chr18.1224	572.626833336669	0.00991308657421595	0.14286148256331	0.388158242232402	0.697898933058718	0.955066419074582	1.01261526351379	636	460	476	733	729	556	476
chr18.1225.9	CCACTTAGAATTCCTCCAAG	+	chr18	53650279	53650298	chr18.1225	213.88801876398	-0.00389151226160703	0.221759784936005	-0.189351155659168	0.849817604010713	1	0.538438478639805	269	162	169	293	209	189	225
chr18.1225.8	CCTCTTGGAGGAATTCTAAG	-	chr18	53650282	53650301	chr18.1225	399.919408820214	0.0637252355075563	0.15578537346342	2.07429779439077	0.0380516625356771	0.517041485512416	0.818396262404137	412	352	289	415	528	391	430
chr18.1225.10	ATGACTCATGAGGTTAGGAG	-	chr18	53650409	53650428	chr18.1225	515.321491824482	0.00115665437579701	0.137132098107438	0.0448896460270913	0.964195269799918	1	1.01261526351379	706	433	439	533	519	533	485
chr18.1225.3	TAACCTCATGAGTCATTCCC	+	chr18	53650413	53650432	chr18.1225	638.806450091528	0.0171439838906703	0.162165084293751	0.697629269149475	0.485409072290166	0.899910786028947	1.01473786584663	856	502	522	661	899	694	434
chr18.1225.7	TACCCTGGGAATGACTCATG	-	chr18	53650419	53650438	chr18.1225	1316.41019273723	0.0373590121111137	0.0920871674566617	1.22799663558915	0.219448230954889	0.718611899727635	1.37430140652817	1592	1039	1253	1305	1452	1489	1169
chr18.1225.1	TAGCTATCATTTGATACCCT	-	chr18	53650433	53650452	chr18.1225	607.514318078782	-0.0144714428321674	0.143734628705109	-0.563854067256517	0.572853452210955	0.930149548769462	0.981769745189811	734	601	556	633	663	691	415
chr18.1225.5	ATAGCTATCATTTGATACCC	-	chr18	53650434	53650453	chr18.1225	359.558898421059	0.00368642509853259	0.181078481109431	0.161221624865965	0.871918849728912	1	0.733644397031532	428	341	296	385	299	440	337
chr18.1225.6	TAGAGAACGGCATTAGCACA	-	chr18	53650503	53650522	chr18.1225	372.284398202804	-0.0122710451078491	0.183018146820842	-0.533540835741576	0.593659251122743	0.990932852593701	0.754226630160853	448	392	280	438	316	425	321
chr18.1225.2	CTAGAGAACGGCATTAGCAC	-	chr18	53650504	53650523	chr18.1225	732.123375885538	0.0301233963942763	0.12212187124964	1.06841200707175	0.285334703192685	0.814101410418166	1.01473786584663	951	618	600	713	924	686	697
chr18.1225.4	GCTATCTGGGTATTCATCCT	+	chr18	53650546	53650565	chr18.1225	354.23985183651	-0.0634691665230624	0.185155454932122	-2.15371922418457	0.0312621976093247	0.503390596175438	0.733644397031532	473	278	391	477	257	352	279
chr18.1226.2	GCGCAGCACTGTCAGAACGC	-	chr18	53856968	53856987	chr18.1226	621.90376240006	-0.0411642662850236	0.133885357951565	-1.43976132984497	0.149934935216591	0.71089830211448	0.981769745189811	830	596	534	727	588	669	462
chr18.1226.1	ATTCGTTCTGAGCATGCGCA	-	chr18	53857000	53857019	chr18.1226	509.084577210648	0.000982051798285765	0.175026589646223	0.0422859123780844	0.966270775535454	1	1.00618909619994	619	461	507	474	752	419	379
chr18.1227.7	ACTGGATTTCTCGGGGGCTT	+	chr18	54140644	54140663	chr18.1227	287.093483806947	0.0147958355487071	0.182547990380933	0.639016083714725	0.522812468837026	1	0.602519809955349	288	223	313	296	357	272	270
chr18.1227.1	GCTTTGGATGTCGTCTATTA	+	chr18	54140660	54140679	chr18.1227	546.416311076024	0.0219051824439424	0.151421698577133	0.855793312347815	0.392112115027944	0.902872440233856	0.804286460637112	624	493	488	527	790	479	466
chr18.1227.8	CTTTGGATGTCGTCTATTAA	+	chr18	54140661	54140680	chr18.1227	948.164620389827	-0.0316785830654576	0.116784061263457	-1.10507423030874	0.269127425776564	0.771826219299906	1.22783675295736	1224	760	930	1116	859	1032	788
chr18.1227.2	TTTGGATGTCGTCTATTAAG	+	chr18	54140662	54140681	chr18.1227	828.730438879787	-0.00740036479646893	0.107964614111837	-0.267419997183294	0.789145804388596	0.947686792774435	1.19809406691574	1065	766	691	892	892	773	777
chr18.1227.3	TACGGCACCAACACTTCAGC	+	chr18	54140705	54140724	chr18.1227	877.031009617941	0.122897566570708	0.100772859293405	2.92459466409308	0.00344905156907671	0.158393798334385	1.25399806698176	961	712	678	911	1029	1022	874
chr18.1227.9	GTCACAGATGTAGGTCTATT	+	chr18	54140767	54140786	chr18.1227	487.295534778459	-0.0144658976733794	0.138819770052606	-0.556398325666948	0.577938583248586	0.932498219570221	0.975452809867646	512	437	522	542	535	481	398
chr18.1227.10	TGAAGGCTACAAGTACTCAG	-	chr18	54140928	54140947	chr18.1227	1008.27297752198	-0.0500034347133908	0.121943381194275	-1.64558367762836	0.099849501904373	0.580050198428991	1.46314577087856	1217	918	1060	1141	1257	809	739
chr18.1227.6	AGTTGAGTCATTTGGACTCC	-	chr18	54140954	54140973	chr18.1227	660.652014225883	0.0229646619913401	0.137301824806138	0.862775336918353	0.388261001754421	0.864609382936727	1.01261526353951	731	574	591	691	659	614	768
chr18.1227.4	GTAACGTAAGTTGAGTCATT	-	chr18	54140962	54140981	chr18.1227	730.0861985342	-0.0644117284053251	0.111732240990173	-1.96118136859763	0.0498578694738809	0.506195247121397	1.14990355349946	929	656	791	781	722	638	629
chr18.1227.5	CCGCATAAAAGGGCACACCA	+	chr18	54141004	54141023	chr18.1227	734.368415525871	0.0272856056359379	0.146592918252275	1.03568618053007	0.300348571576377	0.82303746775739	1.01261526353951	870	547	749	690	829	948	561
chr18.1228.10	GCTAAGCAGTGGAATCTTAC	+	chr18	54230841	54230860	chr18.1228	637.854327933371	0.0230095372413539	0.133004578346728	0.855130013834366	0.392479175441578	0.871164376220731	0.981769745189811	715	516	653	614	689	598	690
chr18.1228.2	TAGCGGGTAGCGGATAGTCA	-	chr18	54230904	54230923	chr18.1228	373.868925849131	0.00579745426720079	0.211600848978329	0.274409523181022	0.783769925364469	1	0.815005937114997	339	361	346	431	269	465	389
chr18.1228.3	TATCCGCTACCCGCTACCCG	+	chr18	54230908	54230927	chr18.1228	1144.63168444681	0.0120162076977769	0.0932154300995398	0.423018024677667	0.672282110264234	0.897749292920588	1.42651001742541	1439	1020	994	1161	1202	1142	1114
chr18.1228.1	AATCCACGGGTAGCGGGTAG	-	chr18	54230914	54230933	chr18.1228	650.700210723687	-0.0389119236600956	0.147277537822772	-1.41497752264336	0.157075086476513	0.718994086685762	0.981769745189811	1030	577	557	684	677	516	589
chr18.1228.5	TACCCGTGGATTAGAGAAGC	+	chr18	54230922	54230941	chr18.1228	563.00416557854	-0.00997956930781639	0.129636338979707	-0.377485022509131	0.705813192855063	0.96899039417894	0.963459854567595	682	524	458	668	651	518	485
chr18.1228.6	ACCAGGCAATTTGACCCCGT	+	chr18	54230955	54230974	chr18.1228	828.507368922392	0.0170401233032463	0.109820561370739	0.609150235296242	0.54242486250642	0.874804263075574	1.32880162424384	923	735	724	918	858	807	858
chr18.1228.9	CCAGGCAATTTGACCCCGTT	+	chr18	54230956	54230975	chr18.1228	424.737089925196	0.0195275919947178	0.138623562782852	0.742667139385013	0.457683229247806	0.955386911805189	0.66300521798674	516	375	369	417	466	471	383
chr18.1228.4	CCCAACGGGGTCAAATTGCC	-	chr18	54230959	54230978	chr18.1228	650.2065880224	0.00600032699939196	0.126830733120823	0.226289463051851	0.820976293125747	0.954193405937603	1.19664990144741	763	583	557	724	701	757	512
chr18.1228.7	ATCTGTGGGTGTTCCCAACG	-	chr18	54230972	54230991	chr18.1228	823.771494602044	0.0163762687009094	0.322911975174489	0.956420739413871	0.3388597108576	0.812006293161599	1.22086301905874	961	622	728	739	748	1430	588
chr18.1228.8	CACACCTCATGCATAGTACC	+	chr18	54231160	54231179	chr18.1228	720.899474640566	0.0221875759839205	0.114924851962984	0.792234613712434	0.428223889349899	0.880546588443465	1.01261526353951	871	604	649	736	742	833	651
chr18.1229.12	ACCCAAATTAACTACAAAAT	+	chr18	54243393	54243412	chr18.1229	446.362174270468	-0.0122655358812164	0.154564322590579	-0.493936577313885	0.621350971412847	1	0.497439697403432	545	350	384	596	441	466	384
chr18.1229.2	GCCTGCCTACTGTATTTAAC	+	chr18	54243454	54243473	chr18.1229	1045.95961262122	0.0285906691063156	0.104868964893865	0.983818827952959	0.325204600211265	0.780713121102397	1.40496776788468	1214	855	991	1066	1071	1241	933
chr18.1229.5	TCCAGTTAAATACAGTAGGC	-	chr18	54243458	54243477	chr18.1229	530.105850146402	0.114049397133357	0.160078792811931	2.80103260371766	0.00509393722356591	0.220828316422928	0.981769745189811	438	455	463	483	557	634	654
chr18.1229.4	AGAGTCCAGTTAAATACAGT	-	chr18	54243462	54243481	chr18.1229	794.499798813606	0.0220057910317145	0.106796546466543	0.773559125162403	0.439191551730021	0.869251901493622	1.11462821171356	976	679	667	846	965	812	685
chr18.1229.6	TGACATCTAGTGGCGAAATC	+	chr18	54243485	54243504	chr18.1229	585.884332155982	0.0074016750211409	0.160735021314301	0.305180225856313	0.760228891970785	0.985599806371668	0.981769745189811	589	459	581	716	782	458	553
chr18.1229.1	AGTTTCCAGTACTCTAAACG	+	chr18	54243511	54243530	chr18.1229	553.448319859929	-0.0204822768329794	0.126412261141112	-0.75386329587646	0.450931312145479	0.923915477715564	0.804286460637112	626	506	497	686	565	526	496
chr18.1229.9	AGTACTCTAAACGTGGCAGA	+	chr18	54243518	54243537	chr18.1229	584.626335013126	0.00626458664020602	0.153531091947306	0.253513709591434	0.799871268397114	0.991401448810796	1.01473786584663	596	418	629	706	649	660	470
chr18.1229.3	TTCTGCCACGTTTAGAGTAC	-	chr18	54243519	54243538	chr18.1229	1146.95776191605	0.0170650673355783	0.118027592934558	0.620594584680888	0.534866403625187	0.881142217499019	1.26053323552725	1418	909	927	1356	1406	1279	871
chr18.1229.10	CTCTAAACGTGGCAGAAGGT	+	chr18	54243522	54243541	chr18.1229	713.324880636658	0.00128368740136433	0.118546720624162	0.0475712336044156	0.962057958322318	1	0.981769745189811	862	565	696	785	881	667	600
chr18.1229.8	TCAAACAGTGAATATCAAAT	-	chr18	54243563	54243582	chr18.1229	564.871581247732	0.0334117689816284	0.147486999263773	1.24324540673742	0.21377741499214	0.770693747258173	0.981769745189811	647	489	517	513	568	741	497
chr18.1230.3	GAAATCCGGGTCGCTCCCGA	+	chr18	54305633	54305652	chr18.1230	424.900970973172	-0.0254279688633077	0.158248520605524	-1.00002218895959	0.317299769824791	0.899980707094299	0.66300521798674	551	407	382	472	367	375	434
chr18.1230.9	GAAGCCCGTCGGGAGCGACC	-	chr18	54305641	54305660	chr18.1230	603.579129868786	0.0487551702362972	0.119962305878418	1.6068976071785	0.108076831411366	0.69793343820588	0.764382105788523	670	521	516	604	703	591	640
chr18.1230.8	GCGACCGCCGAGTCTTCTCC	+	chr18	54305791	54305810	chr18.1230	123.53754001892	-0.0112597343157384	0.271032509678553	-0.606812019135757	0.543975670827247	1	0.602519809955349	173	84	126	151	128	97	119
chr18.1230.12	CGGAAATGACGTCACGCCGG	-	chr18	54305937	54305956	chr18.1230	735.611118357307	-0.0184714254389078	0.130285402270702	-0.689516656513263	0.490498195015204	0.903224299832082	1.00386815468602	1031	619	725	715	790	616	707
chr18.1230.11	GACGTCATTTCCGCGTCGTC	+	chr18	54305944	54305963	chr18.1230	420.414522555375	-0.0579953968066307	0.155147066718385	-1.94752228612348	0.051472150569649	0.567268390169635	0.815005937114997	551	452	379	476	347	374	377
chr18.1230.5	GAGGCTACTCAGTCGAGGGT	-	chr18	54306010	54306029	chr18.1230	390.957770944305	-0.0112830515184394	0.168046563703336	-0.47208986134388	0.63686264890344	0.972011063499498	0.860089344632361	504	302	432	394	386	441	305
chr18.1230.6	CGAGGCTACTCAGTCGAGGG	-	chr18	54306011	54306030	chr18.1230	403.260483736197	0.0360533875611264	0.157658747127127	1.35883185586467	0.174199876321402	0.758692150024234	0.860089344632361	459	291	362	432	560	375	381
chr18.1230.7	AGCGCGAGGCTACTCAGTCG	-	chr18	54306015	54306034	chr18.1230	596.62312651726	-0.0358263081251394	0.145612853432394	-1.31464466603177	0.18862935128128	0.744371866170815	1.01473786584663	686	680	476	708	645	534	474
chr18.1230.10	GCGCCGCTCAAGTTAGCGCG	-	chr18	54306029	54306048	chr18.1230	685.738952900124	0.00775264678061758	0.116368856274142	0.284862415344104	0.775749551677153	0.951393332309676	1.14990355349946	860	627	623	653	779	718	583
chr18.1230.1	CGTGTAGAGGTCACGTGCGC	+	chr18	54306063	54306082	chr18.1230	793.498491988571	-0.0674624921197438	0.106211021662828	-2.01408502992745	0.0440006069547111	0.506556524862604	1.01261526353951	907	740	823	948	816	693	662
chr18.1231.11	GAGAGCCAGCCGCGTTACGA	-	chr18	54318466	54318485	chr18.1231	1158.331936749	0.00881886306417929	0.0970551395713938	0.312992900942634	0.75428605561071	0.917179600523778	1.40496776788468	1292	943	1129	1306	1256	1278	972
chr18.1231.3	CGTAACGCGGCTGGCTCTCT	+	chr18	54318467	54318486	chr18.1231	610.913262572699	-0.791102678204974	0.126920720715009	-6.53210109872012	6.48533516163111e-11	2.7507778663488e-08	0.981769745189811	986	590	698	809	494	385	387
chr18.1231.5	GTATAGCGCTTGCCGCCCCA	+	chr18	54318659	54318678	chr18.1231	771.822436474228	-0.980919957194807	0.124982764893424	-8.00461688028327	1.19839184166881e-15	6.66744558219333e-13	1.11462821171356	1096	930	865	1093	538	410	511
chr18.1231.7	CGGGGTGCGTAGATCCTGCT	-	chr18	54318690	54318709	chr18.1231	636.233226036064	-0.699861971717247	0.154148518013212	-5.13124357355192	2.87834151060571e-07	8.11236152933215e-05	0.963459854567594	785	661	726	980	379	512	436
chr18.1231.2	GATGTAGCCTATCAGACCGC	-	chr18	54318763	54318782	chr18.1231	657.700340088845	0.0129891289190601	0.149134995237927	0.514826901367223	0.606673985129083	0.934054886991309	1.01261526353951	843	573	608	595	687	841	502
chr18.1231.6	CGGTCTGATAGGCTACATCG	+	chr18	54318764	54318783	chr18.1231	1167.39260949593	-0.335299141105516	0.0946666504215568	-4.59501677163603	4.32714463237464e-06	0.000713907662629783	1.40496776788468	1468	1218	1197	1445	993	930	963
chr18.1231.8	GGTCACAAACCCGCTCTAGC	+	chr18	54318891	54318910	chr18.1231	449.179046025726	0.0158062160996222	0.150550201781135	0.625466390678519	0.531665000284128	0.946269998680785	0.815005937114996	552	383	436	403	465	438	478
chr18.1231.9	GGCGCCGTTACCAAGAGCGT	+	chr18	54318973	54318992	chr18.1231	903.639367641775	-0.0148827383592456	0.119798627187774	-0.545660146327943	0.585299571856076	0.887086930274634	1.32880162424384	1012	777	896	1056	794	976	838
chr18.1231.1	GATCCCGTTTAGATTGCACC	-	chr18	54319093	54319112	chr18.1231	270.629143591427	-5.37230482718683e-05	0.213232228688792	-0.00256179020523602	0.997955989382955	1	0.602519809955349	281	249	263	300	200	304	290
chr18.1231.4	GGTGCAATCTAAACGGGATC	+	chr18	54319093	54319112	chr18.1231	523.311127881348	-0.0604844980917042	0.141095555970518	-1.95983535289465	0.0500150376664674	0.551202216932103	0.873973480188695	640	533	490	635	604	411	390
chr18.1232.6	ATTCACACAGCAATTCTGTT	+	chr18	54376743	54376762	chr18.1232	368.11254482046	-0.0156924057305125	0.163060310933022	-0.64224705027435	0.520712788053092	0.943793410332161	0.813196327180835	433	346	368	390	312	387	345
chr18.1232.10	TAGAGAAAAGAGACTCAGAG	+	chr18	54376793	54376812	chr18.1232	328.742768080345	-0.0315751008841213	0.155615007573912	-1.20649663905656	0.227626054216442	0.845499488545861	0.668558914970216	448	288	325	357	337	311	263
chr18.1232.8	CAAGTCAGACAGTTAGCAAA	+	chr18	54376830	54376849	chr18.1232	1029.11279925195	0.0256811699250126	0.0906933886390533	0.874805081048511	0.381679972099183	0.830878288048229	1.22728161171211	1192	917	879	1103	1198	1068	911
chr18.1232.7	CATTTGCTAACTGTCTGACT	-	chr18	54376832	54376851	chr18.1232	1095.11017371853	0.1921051918815	0.0880335684795675	3.72538118114292	0.000195020298413515	0.0205184700436003	1.37430140652817	1132	873	920	1088	1434	1181	1093
chr18.1232.2	CCTGAGTAGTCTGACTTCAC	+	chr18	54376870	54376889	chr18.1232	701.751001826075	0.0214427349379567	0.117302282256268	0.770993854494709	0.44071057424364	0.906864277375703	0.879416008220563	843	577	597	776	888	655	638
chr18.1232.3	CCTGTGAAGTCAGACTACTC	-	chr18	54376873	54376892	chr18.1232	776.390515260151	0.0481049390099674	0.125781477822745	1.60750842027394	0.107942883778878	0.608658942639795	1.32880162424384	787	585	789	795	872	943	692
chr18.1232.4	AGACTACTAAATCTGCTAGA	-	chr18	54376914	54376933	chr18.1232	589.760165182386	0.0170985969276031	0.144356734631959	0.663750924070079	0.506849740474858	0.876857697110531	1.225807713382	772	458	452	679	616	570	630
chr18.1232.1	TAGACTACTAAATCTGCTAG	-	chr18	54376915	54376934	chr18.1232	456.329860084034	0.0231932745026786	0.151307745401592	0.90247068897913	0.366806884995921	0.899784881995339	0.76768933611677	569	395	390	431	488	425	512
chr18.1232.9	TAATGAAAAATGACAAAAAT	-	chr18	54376959	54376978	chr18.1232	316.409757331438	-0.0134080695189396	0.192384298936445	-0.596056813851401	0.551137273137032	0.988188839265446	0.706007597945251	378	223	321	420	393	254	262
chr18.1233.7	ACCTCTCCTATAGTTGTAGT	+	chr18	54456991	54457010	chr18.1233	849.544804674513	-0.0123398229105719	0.106441554575401	-0.442005989138461	0.658484872005108	0.906511612427095	1.31732616203026	1042	768	800	895	981	731	780
chr18.1233.6	TCTCCTATAGTTGTAGTTGG	+	chr18	54456994	54457013	chr18.1233	390.485162339375	-0.0113584707041312	0.177148273055109	-0.487010943892751	0.62625057544133	0.967264547939972	0.860089344632361	373	352	367	530	466	319	345
chr18.1233.2	ACCAACTACAACTATAGGAG	-	chr18	54456995	54457014	chr18.1233	449.977147353857	0.0180627193030664	0.16665353724234	0.742091063654733	0.458032163810157	1	0.497439697403432	449	393	400	514	599	355	459
chr18.1233.10	TATAGTTGTAGTTGGTGGCA	+	chr18	54456999	54457018	chr18.1233	162.965465970441	-0.0497445962470692	0.224119907065027	-1.95830929538841	0.0501937307348992	0.612038214488209	0.603591931239256	200	163	174	208	169	115	122
chr18.1233.4	TTGCCACCAACTACAACTAT	-	chr18	54457000	54457019	chr18.1233	970.350288508916	0.103937376680994	0.111700889320656	2.66119689995826	0.0077863409108586	0.240569116634634	1.24824758161565	1057	716	735	1115	1171	1023	1041
chr18.1233.9	TTGGTGGCAAGGCCCCTAGG	+	chr18	54457010	54457029	chr18.1233	532.196390281774	-0.056977246030944	0.13641281002767	-1.86451246289798	0.0622497730486565	0.563773499102229	1.00618909619994	597	568	505	640	487	518	423
chr18.1233.3	AAGTCAGCTACGCCTCCTAG	-	chr18	54457025	54457044	chr18.1233	681.266253162464	0.0499357692944311	0.124352998378511	1.65125040331605	0.0986874549728358	0.637326123386033	1.01261526353951	828	587	519	681	905	683	626
chr18.1233.1	AAAGTCAGCTACGCCTCCTA	-	chr18	54457026	54457045	chr18.1233	1026.26065017373	0.0274257577613012	0.0897090546038806	0.928811795720026	0.352986630328637	0.787805089417574	1.46314577087856	1207	881	924	1063	1137	1111	919
chr18.1233.5	GAAAGTCAGCTACGCCTCCT	-	chr18	54457027	54457046	chr18.1233	761.559371974169	-0.0273488391415321	0.121657305340427	-0.977268298681303	0.328436343113415	0.811565582706679	1.18566922174653	882	618	791	918	716	712	725
chr18.1233.8	GGCGTAGCTGACTTTCTTAG	+	chr18	54457031	54457050	chr18.1233	328.927902616779	0.00952337378591237	0.195093091625986	0.429630263390627	0.667464619032946	1	0.750195299180246	432	296	265	318	352	259	393
chr18.1234.9	CCAAAGAGATGCCAATCAGC	+	chr18	54718608	54718627	chr18.1234	483.387763955513	-0.0505143267221006	0.149380268185729	-1.74708750597685	0.0806221602951573	0.629128672242272	0.873973480188695	707	460	465	496	490	483	331
chr18.1234.3	AGGTACCACCAAATTGTCCC	+	chr18	54718628	54718647	chr18.1234	534.21238287625	0.00698316992224236	0.150967363179883	0.28043104207499	0.779146823949985	1	0.963459854567594	512	471	531	614	560	476	573
chr18.1234.10	AGTCACTTCCAGGGACAATT	-	chr18	54718639	54718658	chr18.1234	523.957715741853	-0.0105267797235347	0.141073076638393	-0.40989010050586	0.681886567599113	0.988013583176686	0.873973480188695	640	450	426	669	593	530	414
chr18.1234.7	TGGCCTGGAAAGCCCTTTAA	+	chr18	54718812	54718831	chr18.1234	295.722988702524	-0.0213822657143575	0.176115560767096	-0.891711948099705	0.3725473477033	0.914658086388952	0.706007597945251	391	289	290	287	323	236	269
chr18.1234.6	GATCCATTAAAGGGCTTTCC	-	chr18	54718818	54718837	chr18.1234	265.560676538049	-0.0416643847908607	0.212332117325735	-1.70322153440117	0.0885266181752436	0.702286429203992	0.60895284174792	358	283	251	302	340	180	173
chr18.1234.2	AACTGGAGACCTACCCAGAT	+	chr18	54718933	54718952	chr18.1234	962.921359012421	0.0423393416628789	0.134114434442233	1.47440638246718	0.140372207028744	0.660460554791162	1.25399806700814	1136	689	877	1007	933	1289	869
chr18.1234.8	AGAAGCCAGGCGAGCCATTG	+	chr18	54718958	54718977	chr18.1234	431.22543182309	-0.0112275846557388	0.156570871127203	-0.45537698350321	0.648838050976289	0.994523315618617	0.815005937114996	500	400	398	492	497	472	294
chr18.1234.1	GACAGCCACAATGGCTCGCC	-	chr18	54718966	54718985	chr18.1234	606.768906871457	-0.014277458005877	0.130471908987206	-0.537687375648452	0.590792896286967	0.937519111948654	0.963459854567594	672	547	647	638	664	641	464
chr18.1235.2	AATATTGAGGCTAAGAAGTC	+	chr18	54763308	54763327	chr18.1235	392.491011385046	0.0206232413503102	0.166474669623102	0.84093190563281	0.400386083100045	0.903380157880656	0.818396262404137	448	392	306	379	480	459	307
chr18.1235.7	GAGGCTAAGAAGTCAGGCAG	+	chr18	54763314	54763333	chr18.1235	538.535130820888	-0.0340044391869252	0.124328383920408	-1.19650355313106	0.231500112846366	0.817946434066715	0.804286460637112	694	503	508	586	604	489	428
chr18.1235.6	AGGCTAAGAAGTCAGGCAGT	+	chr18	54763315	54763334	chr18.1235	735.952755837924	-0.0226697347459344	0.114568045147969	-0.807861501033697	0.419170316091572	0.877073979722369	1.01261526353951	908	632	650	904	837	700	591
chr18.1235.1	CAAGAGAGAGTGATTCATGC	+	chr18	54763341	54763360	chr18.1235	820.897692076062	-0.0258833650134492	0.120644496975064	-0.926713703353359	0.354075200751932	0.817749425050504	1.23170633397031	1034	759	777	881	708	889	730
chr18.1235.4	AAGAGAGAGTGATTCATGCA	+	chr18	54763342	54763361	chr18.1235	615.292647251294	0.0344378829632929	0.141410100858729	1.25825057663333	0.208301149035375	0.769523860863697	0.963459854567594	751	425	563	651	604	721	629
chr18.1235.9	AGAGAGAGTGATTCATGCAG	+	chr18	54763343	54763362	chr18.1235	511.07503885596	0.0113074838578039	0.150042630805219	0.450509512523606	0.652343096700819	0.94901770195249	0.981769745189811	499	509	451	558	498	589	472
chr18.1235.5	TCATGCAGGGGAAGACAGCT	+	chr18	54763355	54763374	chr18.1235	516.412594573944	-0.0189709524990424	0.183132259652213	-0.811477681091431	0.417091404938897	0.881319867377425	0.981769745189811	733	481	445	551	714	343	414
chr18.1235.8	CATGCAGGGGAAGACAGCTT	+	chr18	54763356	54763375	chr18.1235	616.652896476529	0.0228589220455603	0.128517927364883	0.840583887113021	0.400581088533463	0.877732969074303	0.963459854567594	742	572	525	586	623	650	634
chr18.1235.3	TTGGGAGCAGTGATAAGAGA	+	chr18	54763374	54763393	chr18.1235	476.360039754852	-0.000654999327663702	0.165420316029713	-0.0274668038319739	0.978087416557107	1	0.975452809867646	669	427	449	402	447	547	420
chr18.1236.9	GTGAGCTCCTCCTGCAAGAC	+	chr18	54808939	54808958	chr18.1236	685.24366374846	-0.0175730004828598	0.131139122690846	-0.658662974255829	0.510112214098541	0.888143336901623	1.14990355349946	962	567	684	664	711	727	543
chr18.1236.4	ATCCTATGTTGACTTGCTCC	+	chr18	54809026	54809045	chr18.1236	331.533855382167	0.0566397561022303	0.174761211556767	1.97765920230466	0.0479671656583877	0.556091370750885	0.813196327180834	341	293	308	254	402	351	369
chr18.1236.8	GGCCAGGAGCAAGTCAACAT	-	chr18	54809031	54809050	chr18.1236	593.652716101709	-0.288742427329206	0.14023556107925	-3.8122762712664	0.000137692846490372	0.0169436572551887	1.225807713382	771	500	752	762	484	489	434
chr18.1236.5	GTGAGCCCAACCGCCCCGCA	-	chr18	54809052	54809071	chr18.1236	1747.50079862805	0.0219297703900728	0.0823349466124951	0.752878009301191	0.451523223863021	0.839488352216664	1.37430140652817	2151	1324	1657	1887	1914	1826	1604
chr18.1236.6	GGTGAGCCCAACCGCCCCGC	-	chr18	54809053	54809072	chr18.1236	2136.07033228058	0.0314856595801328	0.0743693782253453	1.05420809057358	0.291787656712998	0.760417259721381	1.42651001742541	2452	1850	1879	2315	2656	2140	1819
chr18.1236.7	ATCGTGCCTTGTCTGTGGGC	-	chr18	54809074	54809093	chr18.1236	1467.12040169595	-0.0719050858785511	0.109258624954047	-2.11424576295059	0.0344942821003501	0.417271847884384	1.43169186835159	1752	1362	1402	1864	1721	1335	976
chr18.1236.10	AGTCATCGTGCCTTGTCTGT	-	chr18	54809078	54809097	chr18.1236	907.552583372901	-0.0191784837713353	0.0998325303543953	-0.671028160646496	0.502202590040361	0.875170334393954	1.22728161171211	1144	759	880	995	943	840	848
chr18.1236.3	GATTGCCTTTCGTCAGTAAT	+	chr18	54809098	54809117	chr18.1236	404.777212154785	0.0603303582769861	0.171578906933248	2.04975027971221	0.0403888057635594	0.540314996170806	0.754226630160853	432	281	362	401	389	474	497
chr18.1236.2	TCAAGCCGATTACTGACGAA	-	chr18	54809106	54809125	chr18.1236	276.652712908738	0.0230821291017749	0.175221553599955	0.955062435058619	0.339546124245938	0.941234081350836	0.539701841035962	302	210	233	330	330	307	247
chr18.1236.1	CGTCAGTAATCGGCTTGACA	+	chr18	54809108	54809127	chr18.1236	637.321835949389	0.0112032644866402	0.128481134752755	0.421861501449063	0.6731261119497	0.948847583469966	1.01473786584663	703	486	604	765	653	649	632
chr18.1237.5	AGTCACCCTGCAGCTTAAAA	-	chr18	54818063	54818082	chr18.1237	775.749733071477	0.0799664257294411	0.112838749556402	2.27787461691199	0.0227340490046108	0.406623257355169	1.01261526353951	746	647	666	842	907	908	739
chr18.1237.8	CAGCCCAGAGATCTGAGTGG	-	chr18	54818107	54818126	chr18.1237	518.780744174844	0.0221830824811102	0.133251722877906	0.826737169502472	0.408386048941842	0.877769884761135	0.981769745189811	536	491	452	549	542	567	501
chr18.1237.4	GCTGACTCCGCCCAGACCCC	-	chr18	54818137	54818156	chr18.1237	1371.44309354413	-0.0337812476908472	0.0808123846287342	-1.11782048105909	0.26364367235411	0.739446885529194	1.46314577087856	1783	1187	1298	1484	1462	1299	1190
chr18.1237.1	GCGGAGTCAGCACCTGTCAC	+	chr18	54818146	54818165	chr18.1237	920.412007781708	0.0192407175615674	0.104443615714204	0.677961486368438	0.497796112959195	0.860875366273557	1.32880162424384	1064	741	798	1080	1067	869	889
chr18.1237.6	CCTGTCACAGGCACGCCCCC	+	chr18	54818158	54818177	chr18.1237	1257.55702239935	0.0387819023876525	0.116275060918986	1.31895145396967	0.187185342650525	0.681703658474461	1.46314577087856	1408	1137	1103	1216	1147	1496	1301
chr18.1237.10	CTGTCACAGGCACGCCCCCT	+	chr18	54818159	54818178	chr18.1237	1217.56075349763	-0.0185826043118504	0.0877097597147544	-0.643698618245412	0.519770886111127	0.856408952738839	1.42651001742541	1406	1117	1143	1362	1283	1277	999
chr18.1237.2	TGTCACAGGCACGCCCCCTG	+	chr18	54818160	54818179	chr18.1237	1718.882846495	0.0177240308590341	0.08529314694703	0.614841301177909	0.538659530840916	0.854124138935614	1.50217807866452	2235	1470	1532	1677	1800	1768	1653
chr18.1237.11	CCAGGGGGCGTGCCTGTGAC	-	chr18	54818161	54818180	chr18.1237	971.628201786533	0.00400168310674015	0.121337727410912	0.149116707125483	0.881461542901485	0.963936947372782	1.22728161171211	1096	912	862	1049	972	849	1071
chr18.1237.3	GGGCCAAATGGTGCCCCAGG	-	chr18	54818176	54818195	chr18.1237	480.748381580566	-0.0227363476202494	0.143252426026782	-0.867742636872296	0.385535239118296	0.87927003089072	0.918177226368889	578	480	381	592	498	445	421
chr18.1237.7	CAGGGCCAAATGGTGCCCCA	-	chr18	54818178	54818197	chr18.1237	979.136877501877	0.0335866321612978	0.137924035095889	1.22106641476914	0.222060874590354	0.73667522248329	1.25399806700814	894	829	925	1106	1088	1275	769
chr18.1238.11	ATAGGAAGTGAAATCGGACG	+	chr18	55021150	55021169	chr18.1238	319.597390412877	-0.032104507734684	0.16758796597777	-1.25939075397021	0.207889227438131	0.830842415257902	0.668558914970216	401	331	297	348	349	248	279
chr18.1238.6	TAGGAAGTGAAATCGGACGT	+	chr18	55021151	55021170	chr18.1238	362.606641252288	-0.0259706323479684	0.160022583800197	-1.02405660026801	0.305808541731035	0.878075587069212	0.733644397031532	453	286	394	418	405	305	306
chr18.1238.7	GTGAAATCGGACGTGGGTTT	+	chr18	55021157	55021176	chr18.1238	260.490467767372	-0.00764313275447153	0.193945605692584	-0.344726744651645	0.730299809899843	1	0.602519809955349	377	227	225	262	297	209	251
chr18.1238.4	TGGGGCTGCAAAGGCGTAGC	+	chr18	55021263	55021282	chr18.1238	631.208577078506	-0.0438171902286845	0.130460422306368	-1.5048980889748	0.132350279712932	0.684725009508211	1.01473786584663	822	570	663	660	540	614	572
chr18.1238.10	CTGCAAAGGCGTAGCGGGTC	+	chr18	55021268	55021287	chr18.1238	946.470831446968	-0.0603689249611089	0.103222433632473	-1.84795618853272	0.0646086810209828	0.537251493999206	1.22783675295736	1247	783	896	1173	992	873	757
chr18.1238.3	CCGCGGCGCTGCGAGGACCA	-	chr18	55021327	55021346	chr18.1238	955.568924821117	0.0301429586198189	0.097551279907291	1.02082738409198	0.307336227912786	0.793993781537085	1.22728161171211	1097	825	823	1033	1186	962	833
chr18.1238.8	TGGCCGTCATGCGGAGAGCA	-	chr18	55021375	55021394	chr18.1238	412.607613262866	0.0218136020435945	0.156487274119531	0.863705826815234	0.387749511922954	0.930496450958213	0.66300521798674	489	314	412	399	540	437	333
chr18.1238.1	ATGGCCGTCATGCGGAGAGC	-	chr18	55021376	55021395	chr18.1238	503.334668942679	0.00835826172067305	0.144769744798568	0.329578783726338	0.741718255816709	0.970750504459992	1.00618909619994	518	426	551	506	525	551	452
chr18.1238.2	GTGCCGGAGAGACCATAAAA	-	chr18	55021395	55021414	chr18.1238	304.051611955482	0.0553493094454723	0.182068426837593	1.97032633281836	0.0488009823664947	0.590022539400263	0.6717713148625	258	283	270	275	351	344	337
chr18.1238.5	TGGTCTCTCCGGCACCCGGA	+	chr18	55021400	55021419	chr18.1238	375.044889170421	0.0101014558878654	0.17083574199258	0.426670850389824	0.669619084905295	1	0.815005937114997	407	336	367	373	413	308	422
chr18.1239.1	CAAACACATCATCCGTTCGG	-	chr18	55098865	55098884	chr18.1239	346.839088978427	0.0187594382534577	0.150502293836714	0.737248327231594	0.460971349342843	0.925546986009652	0.813196327180834	395	307	313	347	401	383	300
chr18.1239.2	TCAAACACATCATCCGTTCG	-	chr18	55098866	55098885	chr18.1239	387.589652414824	0.0490036047051063	0.175087136446519	1.79170010265122	0.0731810180988186	0.62472871268078	0.815005937114997	496	234	361	355	519	435	357
chr18.1239.5	ATCAAACACATCATCCGTTC	-	chr18	55098867	55098886	chr18.1239	294.733266454278	0.0307963508709859	0.188039643679995	1.27387304273491	0.202708413452027	0.825810138948832	0.6717713148625	329	209	275	304	308	400	256
chr18.1239.6	TATCAAACACATCATCCGTT	-	chr18	55098868	55098887	chr18.1239	382.382891823091	-0.0115760487986182	0.178496914534678	-0.497944847998228	0.618522915709675	0.964217156050485	0.860089344632361	543	263	419	388	451	351	307
chr18.1239.3	AACGGATGATGTGTTTGATA	+	chr18	55098868	55098887	chr18.1239	812.118654306087	0.017961719275372	0.104544041713053	0.634758176886642	0.525586144166854	0.884678224389996	1.21298521814395	952	675	701	924	972	789	735
chr18.1239.4	ACGGATGATGTGTTTGATAA	+	chr18	55098869	55098888	chr18.1239	496.429958552412	0.00514803075710423	0.131991613372908	0.19681154661497	0.843975014952631	1	1.01261526351379	514	467	475	533	551	510	437
chr18.1239.7	GATGATGTGTTTGATAAGGG	+	chr18	55098872	55098891	chr18.1239	641.877241872194	-0.00334893407874108	0.150947280081776	-0.134828503885	0.892747468765818	1	1.01261526353951	787	519	626	703	677	489	718
chr18.1239.8	ATGATGTGTTTGATAAGGGA	+	chr18	55098873	55098892	chr18.1239	610.064110251187	0.0548668672914383	0.12699346095867	1.78401653375367	0.0744209785770956	0.600422317453477	0.963459854567594	676	506	543	586	708	760	524
chr18.1240.8	CGCGTAGATTATGCATGTCC	+	chr18	55102032	55102051	chr18.1240	613.389304355614	0.00727062323039045	0.143343584616635	0.285916082715365	0.774942395493728	0.981001540519236	1.01473786584663	747	550	517	658	789	481	597
chr18.1240.1	CGCCAAGCGCAACCACTCCG	-	chr18	55102525	55102544	chr18.1240	963.037743520541	-0.0345896073290024	0.100356511672988	-1.15961139408007	0.2462070598583	0.75351182205791	1.25399806700814	1161	838	936	1122	949	869	912
chr18.1240.7	TGGTTGCGCTTGGCGCCCGT	+	chr18	55102530	55102549	chr18.1240	801.258517819282	-0.0654189738489542	0.124729726667034	-2.01879490341677	0.0435085410115727	0.489655175544839	1.11462821171356	911	691	866	1028	901	651	618
chr18.1240.3	GGTTGCGCTTGGCGCCCGTC	+	chr18	55102531	55102550	chr18.1240	642.665900682385	0.0259121724780643	0.149432290407185	0.995038564828622	0.319717508276987	0.805192794984695	1.19664990144741	853	501	596	565	831	736	487
chr18.1240.9	CAAACAGAAGACGTCGGCGC	+	chr18	55102635	55102654	chr18.1240	387.365064258812	-0.0170511398920087	0.17455112888519	-0.717114152591477	0.473303663843008	0.944834208548549	0.733644397031532	529	364	367	378	372	459	272
chr18.1240.6	GGCGCCGACGTCTTCTGTTT	-	chr18	55102636	55102655	chr18.1240	174.40036628309	-0.0394663443506005	0.273863419316042	-1.80323088917097	0.0713519612538198	0.669072858621042	0.603591931239256	273	188	153	201	107	118	187
chr18.1240.5	CGGCGCCGACGTCTTCTGTT	-	chr18	55102637	55102656	chr18.1240	151.86428698268	0.00316748998705199	0.280683585510659	0.177022413807199	0.859490783937836	1	0.603591931239256	108	129	159	204	145	146	166
chr18.1240.10	AGAAGACGTCGGCGCCGGAG	+	chr18	55102640	55102659	chr18.1240	369.284210395371	0.00118040141133354	0.201720223893067	0.0546187249622083	0.956442220662891	1	0.818396262404137	412	375	316	387	529	380	221
chr18.1240.4	GTCTTTGGTGAGGCATCGAT	-	chr18	55102971	55102990	chr18.1240	500.650076132279	-0.0210887417159885	0.142474758201438	-0.806851583879327	0.419751995772805	0.883606333465647	0.975452809867646	596	437	481	594	433	532	452
chr18.1240.2	ACTTTGCACGGGCCGGCCGG	+	chr18	55103039	55103058	chr18.1240	509.351116979922	-0.0121159647415272	0.148985530050094	-0.480731436119198	0.630707385702874	0.939817206629558	1.01261526351379	569	487	468	586	659	461	375
chr18.1241.1	GTCAGGTATAGAGCTCCGTC	+	chr18	55110705	55110724	chr18.1241	483.191944661514	-0.0309067938798991	0.141672299367197	-1.14474554437427	0.252314579052666	0.799852998511852	0.975452809867646	634	434	452	549	574	388	397
chr18.1241.2	CGTCAGGCTAACTCACCCTG	+	chr18	55110721	55110740	chr18.1241	1315.09541044696	-0.0614744149104818	0.0885952154663218	-1.84662651209938	0.0648012890270792	0.51338221101815	1.42651001742541	1608	1119	1302	1595	1318	1309	1051
chr18.1241.6	GTCAGGCTAACTCACCCTGT	+	chr18	55110722	55110741	chr18.1241	887.734537693563	-0.00548126251004914	0.12971585648582	-0.208291223926203	0.83500158367071	0.942350268434795	1.31732616203026	1098	789	846	907	837	767	986
chr18.1241.9	GGGGGTGATAGGGCCCCACA	-	chr18	55110739	55110758	chr18.1241	717.860519388135	0.0662706738498079	0.116524007390373	2.01437923590247	0.0439697326821751	0.511410470967323	0.981769745189811	874	588	627	632	871	741	731
chr18.1241.10	GGGTGATAAGAGGGGGTGAT	-	chr18	55110750	55110769	chr18.1241	851.56518579767	-0.00267714088763047	0.114198665628737	-0.0982363780521187	0.921744596643899	0.969942871956858	1.25399806698176	1048	830	670	935	917	901	717
chr18.1241.4	ATCACCCCCTCTTATCACCC	+	chr18	55110750	55110769	chr18.1241	624.463804301365	-0.00685072971191433	0.168084146447044	-0.288392382287935	0.773046398204045	0.991058815808424	0.981769745189811	684	574	537	781	709	426	683
chr18.1241.7	GTTGGTTAGGGAAAAAGCCT	-	chr18	55110770	55110789	chr18.1241	344.734325615347	0.020354887740796	0.166293363842079	0.830245016741847	0.406400267980682	0.905561207592051	0.818396262404137	437	268	268	387	402	400	289
chr18.1241.5	GGTTGGTTAGGGAAAAAGCC	-	chr18	55110771	55110790	chr18.1241	274.795230174595	0.0495483962001165	0.192595632318386	1.8610684773707	0.0627345070857873	0.666207780858881	0.539701841035962	305	221	250	218	358	253	324
chr18.1241.8	CTAACCAACCTCTGTGCCTT	+	chr18	55110781	55110800	chr18.1241	851.259428347822	0.0343532652102071	0.135812036465005	1.23928820934959	0.215238783601294	0.720970559230077	1.32880162424384	813	613	892	958	1093	794	832
chr18.1241.3	TAACCAACCTCTGTGCCTTT	+	chr18	55110782	55110801	chr18.1241	977.449265244341	0.0375814769943065	0.103601976165724	1.25373722611532	0.209937532469625	0.72686220556445	1.25399806700814	1075	808	838	1108	1033	1132	899
chr18.1242.8	ATATAGTTCTGATAAGTGCT	+	chr18	55113626	55113645	chr18.1242	458.494266689443	0.0227709214862397	0.186922065849976	0.971133612807447	0.331481747485157	0.906538901904579	0.66300521798674	572	343	427	433	734	433	331
chr18.1242.2	GACAGACCTCCAAACATGGC	+	chr18	55113660	55113679	chr18.1242	598.594069128648	-0.0274433983352724	0.161512263854718	-1.08052967186039	0.279906381053109	0.778637604278807	1.225807713382	598	522	761	646	630	612	431
chr18.1242.9	ACAGACCTCCAAACATGGCT	+	chr18	55113661	55113680	chr18.1242	436.630884124949	-0.0224458066378185	0.173031785659478	-0.925563817252975	0.354672704353286	0.885194446588275	0.815005937114996	605	418	389	456	490	298	431
chr18.1242.10	GAACTAGAGTGCCACCTGCC	+	chr18	55113755	55113774	chr18.1242	1051.97636441361	-0.0360963558547836	0.108134105592296	-1.21987435307013	0.222512509578178	0.717315895319778	1.40496776788468	1260	1091	1044	1016	1069	942	957
chr18.1242.3	GTTAGAAGACTCCCGGCAGG	-	chr18	55113769	55113788	chr18.1242	265.342892608154	0.000163235238434077	0.184833647511367	0.00722018870515078	0.994239172959186	1	0.60895284174792	320	222	223	321	272	309	213
chr18.1242.5	GCAGTTAGAAGACTCCCGGC	-	chr18	55113772	55113791	chr18.1242	342.66286625967	0.0931943201884441	0.171699003117963	2.58760454978335	0.00966458617677657	0.318006693871828	0.818396262404137	297	317	262	318	492	374	345
chr18.1242.7	TAGTGCAGTTAGAAGACTCC	-	chr18	55113776	55113795	chr18.1242	295.941662862227	0.0215597856318871	0.190495924630774	0.931619960188022	0.351532963998091	0.91341524530893	0.6717713148625	279	221	303	331	286	344	308
chr18.1242.11	GGGTAGTGATCTGCAGGGTG	-	chr18	55113866	55113885	chr18.1242	459.056575847515	0.00292082465533571	0.165618924210219	0.122475541374088	0.902522415305044	1	0.66300521798674	575	454	351	481	625	412	361
chr18.1242.6	TGCATGGGTAGTGATCTGCA	-	chr18	55113871	55113890	chr18.1242	533.257970937545	-0.0570154981785224	0.143669086731684	-1.88847326286006	0.0589624440375109	0.553978114088614	1.01261526351379	612	549	540	626	622	415	398
chr18.1242.4	TTGCATGGGTAGTGATCTGC	-	chr18	55113872	55113891	chr18.1242	748.533084663489	0.0597953379565061	0.120814774936559	1.88234321577836	0.0597894304313044	0.556237969014182	1.01261526353951	806	582	750	690	973	807	671
chr18.1243.10	CACAGGCGCTCTGCTACCAG	-	chr18	55114458	55114477	chr18.1243	867.586486191399	-0.000253468785976589	0.144607446820039	-0.0100371698212621	0.991991631632567	0.974122360791174	1.32880162424384	995	663	829	1061	889	1094	618
chr18.1243.6	TTCCTCCATGGCGCTGTTCG	-	chr18	55114521	55114540	chr18.1243	620.065872909418	0.0195472111155952	0.148487728523256	0.762658350457871	0.445667175650494	0.930018728993455	0.764382105788523	673	558	487	721	770	502	660
chr18.1243.7	GGAACGCTGTTTGAGCGAAT	+	chr18	55114537	55114556	chr18.1243	849.905304007922	-0.000446268596548388	0.117772211344155	-0.0165106639693112	0.986826994630991	0.972788746583588	1.32880162424384	1186	768	691	842	925	836	774
chr18.1243.5	CTGGATTTAACCGCAGTAGA	-	chr18	55114570	55114589	chr18.1243	399.133840821427	0.00535187188592168	0.179008777345089	0.232460958446324	0.816180007337959	1	0.733644397031532	545	293	325	465	349	429	420
chr18.1243.4	CCTGGATTTAACCGCAGTAG	-	chr18	55114571	55114590	chr18.1243	404.684168242041	-0.0356639238768243	0.147937476401265	-1.31660166008718	0.187972182067736	0.79316429237782	0.754226630160853	565	346	402	439	414	400	306
chr18.1243.3	TGTGAGATCAGCGATAATAA	+	chr18	55114688	55114707	chr18.1243	431.404140290785	0.0209574622429277	0.163417466718413	0.846976734959267	0.39700808920293	0.911684120732673	0.76768933611677	573	329	421	369	531	482	355
chr18.1243.8	GTGAGATCAGCGATAATAAA	+	chr18	55114689	55114708	chr18.1243	230.912110221334	0.0362771566765185	0.198309379454256	1.49176230240682	0.13576146975107	0.806072483119655	0.505170027665992	261	217	175	201	303	273	200
chr18.1243.1	GGAAGAGCATTACCACCGCT	+	chr18	55114772	55114791	chr18.1243	1053.06500199389	0.0209249602051632	0.0940561774229688	0.72402639128428	0.469049532906898	0.835543093734363	1.46314577087856	1168	978	891	1152	1142	1102	980
chr18.1243.2	AGAGCATTACCACCGCTGGG	+	chr18	55114775	55114794	chr18.1243	829.990539004357	0.0207317527718339	0.11245329646925	0.739048136680285	0.459877767965831	0.861820973298842	1.22086301905874	958	701	760	877	991	935	651
chr18.1243.9	GCATTACCACCGCTGGGGGG	+	chr18	55114778	55114797	chr18.1243	1082.08569959881	0.0735239320128176	0.110368895053848	2.14937332655699	0.0316048181093687	0.423107406903963	1.26053323552725	1159	860	976	1090	1100	1374	1047
chr18.1244.9	CACCCTACTTACTCACCCTT	+	chr18	55190526	55190545	chr18.1244	1294.16149469784	0.0183063583944908	0.0844901968457978	0.634166911169566	0.525971899301131	0.858256410453031	1.42651001742541	1465	1145	1118	1456	1442	1373	1136
chr18.1244.7	GACCAAAGGGTGAGTAAGTA	-	chr18	55190531	55190550	chr18.1244	559.440935598515	0.0395717274913581	0.136456369287964	1.40092577182358	0.161236271145931	0.723452646868297	0.981769745189811	539	524	486	578	708	531	560
chr18.1244.6	TTTGGTCTGCCCTCTGATAT	+	chr18	55190544	55190563	chr18.1244	786.063174358903	0.0136755405222021	0.108630681599526	0.490775377367825	0.623585326898087	0.938140939955492	1.01261526353951	866	669	692	924	914	820	671
chr18.1244.3	CCTCTGATATAGGCAGCCGC	+	chr18	55190554	55190573	chr18.1244	563.721187798887	-0.0168195877457513	0.141378707398201	-0.648233426741857	0.516833985087865	0.944317630858862	0.804286460637112	653	480	542	685	637	606	393
chr18.1244.8	CTCTGATATAGGCAGCCGCA	+	chr18	55190555	55190574	chr18.1244	182.606203939943	-0.0136842860720895	0.270262261994794	-0.730564214833259	0.4650453765978	0.983989411324747	0.603591931239256	267	147	172	209	106	214	174
chr18.1244.2	CTGCGGCTGCCTATATCAGA	-	chr18	55190556	55190575	chr18.1244	502.266431519208	-0.03274871485974	0.137248531065971	-1.19235002956837	0.233124025246288	0.785021356174075	0.981769745189811	575	471	504	584	466	536	399
chr18.1244.5	CCTGCGGCTGCCTATATCAG	-	chr18	55190557	55190576	chr18.1244	1001.97911957683	-0.0229285178212514	0.0915576050769012	-0.787514901812676	0.430980508522319	0.850575835217453	1.22728161171211	1151	919	974	1107	1050	944	907
chr18.1244.4	GAGGCGTGTGAACGTCCCTG	-	chr18	55190573	55190592	chr18.1244	633.823984136059	-0.0411262888930112	0.133675383477407	-1.4380051030182	0.150432606242367	0.714987519718361	0.963459854567594	895	541	610	701	702	624	439
chr18.1244.1	GTCATCACTTCACTAATGCG	-	chr18	55190592	55190611	chr18.1244	499.008400206136	0.0437307061340058	0.143892908909624	1.54537540102385	0.122255486817088	0.677368617910767	0.981769745189811	541	443	467	431	646	471	507
chr18.1244.10	ACACTGCAAAATACAGTAAA	+	chr18	55190610	55190629	chr18.1244	131.986574649561	-0.0223092696340632	0.239962346303889	-1.07714823504853	0.281414046952828	0.922920122064517	0.505170027665992	165	120	129	165	128	128	99
chr18.1245.11	GGATTGCATGACACCAGAAA	+	chr18	55225147	55225166	chr18.1245	597.084886257024	0.0263554273246689	0.133071161740435	0.970321434214829	0.331886296515327	0.838688780936796	1.01473786584663	673	484	579	596	697	529	641
chr18.1245.1	AGCCTCCTACCGTCCACACG	+	chr18	55225225	55225244	chr18.1245	1650.25147506149	-0.0459777468003156	0.0830116696040912	-1.45724814951044	0.145047893845885	0.636189964571077	1.50217807866452	2076	1376	1724	1788	1667	1533	1481
chr18.1245.4	GGCCTCGTGTGGACGGTAGG	-	chr18	55225230	55225249	chr18.1245	892.62319422723	0.00201388583293421	0.102291458877094	0.0723187082154205	0.942348276674912	0.98283197496299	1.22728161171211	1014	819	805	980	1081	847	758
chr18.1245.10	TTTCCACTCATCGTCTCTGC	-	chr18	55225252	55225271	chr18.1245	717.209702201589	0.0254614234504341	0.115509231424452	0.902462198705526	0.366811393236819	0.860409129693169	0.981769745189811	739	644	687	738	865	760	614
chr18.1245.6	TTGGCCCTAGTAGCCACCAG	+	chr18	55225284	55225303	chr18.1245	1043.18387042047	0.0555491562511564	0.098107837925182	1.72138262370797	0.0851814152815482	0.564088170104335	1.37430140652817	1211	791	1003	1033	1281	1067	984
chr18.1245.13	CCCTAGTAGCCACCAGGGGG	+	chr18	55225288	55225307	chr18.1245	456.332534289469	0.068314468164708	0.140547807319096	2.12340064971486	0.0337202928141914	0.531533093782664	0.66300521798674	549	377	343	430	543	486	492
chr18.1245.9	GTAAGGCCCAGTTACAAGAG	+	chr18	55225310	55225329	chr18.1245	563.651067176853	0.00247620299962843	0.128432237383181	0.0939368164557365	0.925159347826744	1	0.897027188157665	607	502	556	608	626	505	555
chr18.1245.8	GTCTGGGCCACTCTTGTAAC	-	chr18	55225320	55225339	chr18.1245	526.202416227503	-0.00317536321085757	0.130296704346761	-0.120998308571947	0.903692374916038	1	1.00618909619994	606	436	469	648	575	496	489
chr18.1245.7	GTGGATAATTACATCTTCAC	-	chr18	55225388	55225407	chr18.1245	149.706671889897	-0.0145644039245923	0.245392216761074	-0.734197759102238	0.462828219049504	0.982366240007048	0.603591931239256	168	117	148	211	132	148	133
chr18.1245.2	GATGTAATTATCCACCTCTC	+	chr18	55225393	55225412	chr18.1245	320.714716317757	-0.0173829217361856	0.183698075169302	-0.748035054504283	0.454439013722844	0.935851848951392	0.750195299180246	395	298	287	380	329	233	337
chr18.1246.12	GTCTCTGTGTGCACCATTGA	-	chr18	55229095	55229114	chr18.1246	817.40627481495	-0.0166627403091229	0.109557477865897	-0.595802256271323	0.551307336263194	0.877433989623508	1.32880162424384	1078	751	761	807	894	827	664
chr18.1246.8	CACAACTACACCCACCCCTA	+	chr18	55229115	55229134	chr18.1246	970.722784310897	-0.0129884393498647	0.107820078298002	-0.465931697745531	0.641264391358728	0.910096088291807	1.25399806700814	1180	845	906	1086	1029	1085	738
chr18.1246.4	ACAACTACACCCACCCCTAA	+	chr18	55229116	55229135	chr18.1246	485.44512525848	0.0114107355325283	0.137567894737747	0.439665971702101	0.660179051692596	0.977612321282825	0.873973480188695	570	459	422	485	596	506	392
chr18.1246.6	AAGAAGGAGCTTACCCTTAG	-	chr18	55229132	55229151	chr18.1246	977.065660670575	-0.0247603890572991	0.109803722615894	-0.86912766368333	0.384777307173386	0.820388120759494	1.31732616203026	1174	851	931	1140	1195	906	733
chr18.1246.3	GTTAACCCTTTACATGCCTA	+	chr18	55229188	55229207	chr18.1246	1259.59224755902	0.0108580393737224	0.0969086938401688	0.384306597272661	0.700751218835355	0.900111146327996	1.46314577087856	1442	1147	1142	1328	1476	1383	981
chr18.1246.11	GTGTTCCTTAGGCATGTAAA	-	chr18	55229196	55229215	chr18.1246	686.066737963031	0.054670558637546	0.129730633129553	1.78781093593812	0.0738065159081126	0.590611685121173	1.01261526353951	838	476	615	690	858	651	728
chr18.1246.7	AGTGTTCCTTAGGCATGTAA	-	chr18	55229197	55229216	chr18.1246	848.485648547473	-0.0144134936717308	0.106783486489489	-0.514859781794178	0.606651006735395	0.892713189454558	1.32880162424384	981	810	751	960	835	897	740
chr18.1246.9	TCACAGATTTAAATGACACC	+	chr18	55229268	55229287	chr18.1246	365.275338271961	-0.0140905505695224	0.172122025435387	-0.592901537123286	0.553247049256217	0.969311687178933	0.754226630160853	453	398	279	399	383	386	281
chr18.1246.10	TAACAACTTCTTTAGAAGCC	-	chr18	55229289	55229308	chr18.1246	372.370990666299	-0.00828836817396534	0.193140185898369	-0.372702640662795	0.709369770880685	1	0.754226630160853	440	353	356	392	266	390	404
chr18.1246.1	CGGGAGTCAGAAAACGTTCA	+	chr18	55229323	55229342	chr18.1246	242.427628364509	-0.0176447708485255	0.224034934663236	-0.838032108177441	0.402012670849792	0.949674054585586	0.602519809955349	339	202	218	294	290	259	133
chr18.1247.7	CTGGACGAATGCTAATTGTT	-	chr18	55250445	55250464	chr18.1247	737.403269476553	0.0147721008409526	0.126437990385396	0.550296652104657	0.582115920144981	0.929117681997259	1.00386815468602	898	581	679	793	685	798	759
chr18.1247.2	TTAGCATTCGTCCAGGCTAA	+	chr18	55250450	55250469	chr18.1247	1291.45385777286	-0.0125819838744873	0.0855788100612466	-0.441014119482667	0.659202775214147	0.91773753115159	1.22343066536868	1629	1109	1159	1440	1308	1308	1173
chr18.1247.4	ATGGCACGGGCAGCATTGCG	+	chr18	55250545	55250564	chr18.1247	277.252178993661	0.0190786162250176	0.18319492780361	0.815951053493298	0.414528130788371	0.978936709000204	0.546464170203529	332	278	219	245	308	308	260
chr18.1247.1	TGGCGTAGAGAGTACGTGTT	+	chr18	55250565	55250584	chr18.1247	492.50311428937	0.0866234110589635	0.146646397332465	2.45349244302396	0.0141476512037569	0.344499063012108	0.981769745189811	481	413	394	493	721	469	502
chr18.1247.3	ACAGCCTCTTGGTCCCGTGT	-	chr18	55250616	55250635	chr18.1247	284.339085225088	-0.0102741474889599	0.227576069373399	-0.502486049794869	0.615325662895972	1	0.6717713148625	308	274	238	375	359	169	284
chr18.1247.9	AATGGGCAAGTCTATACTAT	-	chr18	55250815	55250834	chr18.1247	680.631583420993	0.023663994164967	0.157827942902964	0.934978567955434	0.349799344598102	0.820535943640413	1.19664990144741	863	665	489	638	915	764	500
chr18.1247.8	CAGTTATCCATGTAAGGAGG	-	chr18	55250865	55250884	chr18.1247	611.111667810741	0.0267095845537138	0.145697743145813	1.01346835178206	0.310836505504411	0.833779415020184	0.981769745189811	671	530	447	740	798	661	491
chr18.1247.10	GATCAGTTATCCATGTAAGG	-	chr18	55250868	55250887	chr18.1247	496.304028601245	0.0346368817305286	0.151379386881902	1.29435820998117	0.195541718464029	0.751804118732229	1.00618909619994	518	444	423	507	465	615	504
chr18.1247.5	CCTTTAGAAGGCCTACAAAC	+	chr18	55250890	55250909	chr18.1247	924.695434400865	0.0376844124074284	0.120491718060291	1.2979584165208	0.194301624636589	0.717168683549122	1.22783675295736	1079	832	767	909	1107	1127	719
chr18.1247.6	CCTGTTTGTAGGCCTTCTAA	-	chr18	55250893	55250912	chr18.1247	448.969617269156	-0.042189341764104	0.145800012369971	-1.50736264180505	0.131717729065737	0.731204719471875	0.76768933611677	597	395	462	496	416	475	335
chr18.1248.1	CCGCGACAGACCCACTTACG	+	chr18	55253767	55253786	chr18.1248	1191.03397169653	-0.0245909421865115	0.0982192505877025	-0.847036977545439	0.396974510975836	0.837571827776622	1.22343066536868	1334	1044	1126	1459	1143	1221	1062
chr18.1248.4	CCGCGTAAGTGGGTCTGTCG	-	chr18	55253770	55253789	chr18.1248	660.925922974615	-0.00666490690420284	0.136024655962233	-0.257187099626781	0.797034342151239	0.990932852593701	1.01261526353951	798	524	689	711	844	626	497
chr18.1248.2	AGACCCACTTACGCGGATCG	+	chr18	55253774	55253793	chr18.1248	814.187568188003	0.0035554161782471	0.133567578690859	0.136601659853555	0.89134566442877	0.965754995957378	1.23170633397031	962	557	810	990	853	758	825
chr18.1248.3	ACTTACGCGGATCGCGGAGC	+	chr18	55253780	55253799	chr18.1248	569.10624302039	0.0377219225498859	0.152023631518391	1.39352034928651	0.163462495843082	0.729222449169203	0.963459854567594	615	368	622	564	709	593	545
chr18.1248.5	TGCTCCGCGATCCGCGTAAG	-	chr18	55253781	55253800	chr18.1248	1268.68624864664	-0.00978179595267041	0.123876933468005	-0.364881517885208	0.715199851148534	0.903295103189836	1.46314577087856	1482	1179	1278	1267	1729	1074	966
chr18.1248.9	GCGTTCACTCGGCGCAAACA	-	chr18	55253831	55253850	chr18.1248	465.049607283322	-0.0254121041140756	0.18626610706568	-1.07133010008131	0.284021030249965	0.818804173939432	0.981769745189811	575	453	420	555	401	322	535
chr18.1248.11	GCCGAGTGAACGCATTGCCT	+	chr18	55253838	55253857	chr18.1248	700.294664976731	-0.00533900367881685	0.11642693335618	-0.19658902690992	0.844149158301423	0.969541931533197	1.14990355349946	853	625	620	778	789	751	543
chr18.1248.7	CGCGCGTGGGGATCGCTACC	-	chr18	55253932	55253951	chr18.1248	1728.60599204929	-0.0141153947717016	0.0817467724562906	-0.493784903443301	0.621458095950258	0.891143397306823	1.37430140652817	2158	1472	1540	1984	1811	1847	1428
chr18.1248.8	CGGCCCGGCAGCGAATGAGC	-	chr18	55253990	55254009	chr18.1248	750.036601835106	0.00339479437230671	0.120225866932468	0.126210589804593	0.89956522894789	0.999531170073142	1.11462821171356	731	683	756	840	841	747	666
chr18.1248.6	CGCCGCTCCCTGCGTGAAAA	+	chr18	55254066	55254085	chr18.1248	871.543557627684	0.00499845937393899	0.108027366854271	0.180985417933454	0.856379021803584	0.953262939458037	1.25399806698176	949	831	759	974	1015	905	714
chr18.1249.1	GCTCAGACGTCTAACCCCCC	-	chr18	55255610	55255629	chr18.1249	604.645936853605	0.0629205712902981	0.132739715489301	1.98819553659205	0.046790068437699	0.521053190533945	0.981769745189811	660	503	484	620	690	583	708
chr18.1249.4	GTTAGACGTCTGAGCTATGA	+	chr18	55255615	55255634	chr18.1249	1079.61817321165	0.0229430167610069	0.121034996119634	0.828746356186639	0.407247948735214	0.812460700736478	1.46314577087856	1277	1004	897	1083	1424	1171	797
chr18.1249.11	CCTCCTGCTGGGTAGAGATA	+	chr18	55255700	55255719	chr18.1249	493.751603841982	-0.0091756439946261	0.161949037502639	-0.378780041081226	0.704851209837658	0.982744195646409	0.918177226368889	614	388	479	575	396	544	482
chr18.1249.8	CTTATCTCTACCCAGCAGGA	-	chr18	55255702	55255721	chr18.1249	613.831823273997	0.0153188530157635	0.156464484143048	0.616478188466256	0.537578963130539	0.958946150729341	0.764382105788523	705	530	589	595	587	830	485
chr18.1249.9	CCTTATCTCTACCCAGCAGG	-	chr18	55255703	55255722	chr18.1249	466.34726684789	-0.0084927919484012	0.205854608550505	-0.394666663364587	0.69308890847117	0.993225519140769	0.873973480188695	412	521	439	536	497	309	528
chr18.1249.7	TCATCAGCGTTTGCCTGGGA	-	chr18	55255737	55255756	chr18.1249	793.657353697485	-0.0139137238012391	0.117453965762317	-0.508294894379302	0.611246550069585	0.893975100849171	1.32880162424384	965	749	723	848	991	723	620
chr18.1249.5	ATCATCAGCGTTTGCCTGGG	-	chr18	55255738	55255757	chr18.1249	675.139097102122	0.0326651794689745	0.146744647137504	1.21680715265482	0.22367759798624	0.778331213706697	0.981769745189811	796	446	623	760	949	622	608
chr18.1249.12	CTAATCATCAGCGTTTGCCT	-	chr18	55255741	55255760	chr18.1249	668.465165188536	-0.0197023753962203	0.147213354762486	-0.765855447860669	0.443762317578685	0.865664514116723	1.14990355349946	808	732	603	646	775	510	623
chr18.1249.6	ACTAATCATCAGCGTTTGCC	-	chr18	55255742	55255761	chr18.1249	724.140143882977	-0.0055184811099562	0.13031358313568	-0.210018134904969	0.833653519063338	1	1.01473786584663	977	643	565	813	830	620	689
chr18.1249.10	ACAAAATCAATGGCTGGCGT	+	chr18	55255794	55255813	chr18.1249	330.613290150314	0.00312156335912304	0.194711212853734	0.14167521090233	0.88733655623902	1	0.815005937114997	290	335	343	342	348	397	255
chr18.1250.10	CAATTCCATTAGCAAACAGA	+	chr18	55256537	55256556	chr18.1250	468.913315282551	0.0172680404127053	0.156597224681872	0.692150044018344	0.488843107015352	1	0.497439697403432	474	328	478	567	525	468	464
chr18.1250.5	TAGCAAACAGAAGGCTAAAA	+	chr18	55256546	55256565	chr18.1250	299.887051959895	0.03355968024514	0.171570780042017	1.3202379278721	0.186755592510486	0.813062474632328	0.668558914970216	356	204	288	296	373	320	286
chr18.1250.8	GGCTAAAAAGGCACAGTGTG	+	chr18	55256558	55256577	chr18.1250	658.083982036508	-0.0109932973207028	0.175063528056213	-0.469012455588149	0.63906073296259	0.91638889257541	1.19664990144741	955	556	637	616	788	758	384
chr18.1250.4	GCTAAAAAGGCACAGTGTGT	+	chr18	55256559	55256578	chr18.1250	793.602024523328	0.0158683235626997	0.107212698228749	0.565772393825341	0.571548515193012	0.883542566151827	1.32880162424384	959	674	696	853	962	823	656
chr18.1250.3	TGTGTGGGCTAACGGAGATA	+	chr18	55256574	55256593	chr18.1250	777.782428433794	0.0678576254444311	0.154617456559024	2.15396648145786	0.0312428006071684	0.430771100614904	1.18566922174653	867	698	645	624	779	1130	714
chr18.1250.1	AGATAAGGAGCACCCCAACC	+	chr18	55256589	55256608	chr18.1250	705.722224957844	0.0613778984415173	0.111753874458017	1.8930164572626	0.0583556809250013	0.531250558063118	1.14990355349946	745	590	611	740	920	716	659
chr18.1250.2	TAAGGAGCACCCCAACCAGG	+	chr18	55256592	55256611	chr18.1250	631.321228756808	0.000937530738898955	0.133679646726763	0.0360586019119617	0.971235631733115	1	1.01261526353951	794	535	604	639	813	620	476
chr18.1250.9	AAACCCTCTCCCTCCTGGTT	-	chr18	55256605	55256624	chr18.1250	1134.50944876443	0.0130090318547699	0.102290190355799	0.462300416523129	0.643865900976798	0.896943003227409	1.37430140652817	1303	969	1088	1187	1462	1094	924
chr18.1250.6	CAGACAAACCCTCTCCCTCC	-	chr18	55256610	55256629	chr18.1250	839.871853158522	0.014001579835054	0.117858459862866	0.511889750915504	0.608728171564429	0.902149013431374	1.25399806698176	1159	704	683	843	891	874	797
chr18.1250.7	CCTAAATAAAATGAATTTGT	+	chr18	55256701	55256720	chr18.1250	200.031133391546	-0.0225653254298327	0.254741873544061	-1.1220387093714	0.261845981656563	0.912005008942553	0.505170027665992	245	201	187	247	118	183	217
chr18.1251.10	TCTGCATAAGATTTAGTTAG	+	chr18	55271082	55271101	chr18.1251	876.000740868868	0.0305027217813579	0.104839851193548	1.04352473648016	0.296705330369694	0.775030454443206	1.32880162424384	962	760	718	1012	966	902	855
chr18.1251.6	GATACATGACCCTCAGGCTT	-	chr18	55271132	55271151	chr18.1251	403.472272249832	0.0349283587465997	0.187293102770357	1.41363600906904	0.157468802815016	0.741942164890671	0.860089344632361	431	335	301	450	622	451	284
chr18.1251.4	AGAGTGGATACATGACCCTC	-	chr18	55271138	55271157	chr18.1251	536.276595481153	0.0222294065595328	0.170380730010885	0.911107042219332	0.362238976289738	0.89048083542598	0.804286460637112	516	539	443	560	462	610	603
chr18.1251.7	GCTACTGTTCCACACACATG	-	chr18	55271166	55271185	chr18.1251	698.772538106295	-0.00716219813549666	0.179209056621751	-0.310701134906044	0.756027834400228	0.947476726471725	1.14990355349946	858	686	543	811	974	441	643
chr18.1251.3	CCGGAGCTAAATGCCTAGGC	-	chr18	55271228	55271247	chr18.1251	679.628999862437	0.00262531744020429	0.120702643328611	0.0977398687915181	0.922138856386035	1	0.981769745189811	718	588	672	766	811	613	619
chr18.1251.1	ACTACCGGAGCTAAATGCCT	-	chr18	55271232	55271251	chr18.1251	458.89954332886	-0.0219226419038904	0.140037868754942	-0.831700087770644	0.405578251105545	0.937175717004303	0.66300521798674	590	396	403	556	491	468	354
chr18.1251.2	TGCAAGATTGTGGGGACTAC	-	chr18	55271247	55271266	chr18.1251	1435.14747008901	0.0420289260533873	0.102311030908941	1.37756281486509	0.168338308370862	0.668826454443756	1.42651001742541	1557	1155	1394	1475	1532	1771	1225
chr18.1251.5	AAGACCAGTGACCCCCTCTC	-	chr18	55271304	55271323	chr18.1251	749.753397966989	-0.00891533660115543	0.127871639437019	-0.33616795956721	0.736744212884888	0.937641647434303	1.20052536073229	982	541	765	826	782	689	722
chr18.1251.8	GGTGGGAGCTAAGCCCACCT	+	chr18	55271349	55271368	chr18.1251	791.571958557038	0.0412714318187289	0.134001354910758	1.44323592329418	0.148954023166224	0.660662164191117	1.32880162424384	898	782	570	778	970	732	839
chr18.1251.9	AGTCAGAAGGCCCCCCAGGT	-	chr18	55271365	55271384	chr18.1251	542.0890483968	-0.016188010275119	0.153661759813226	-0.645385394130071	0.518677466191395	0.91037576713282	1.01261526351379	578	623	513	522	570	560	428
chr18.1252.8	AATCGGTCCCCAAACATTCG	+	chr18	55288814	55288833	chr18.1252	194.898410721507	0.00221381161545124	0.245181678590035	0.114198409902795	0.909080512377909	1	0.603591931239256	205	113	210	264	221	211	159
chr18.1252.9	ATCGGTCCCCAAACATTCGC	+	chr18	55288815	55288834	chr18.1252	409.096144557892	0.0355159934978247	0.191767723123544	1.44676618993973	0.147962419130966	0.770564793329571	0.680203041762671	462	372	321	369	678	398	308
chr18.1252.3	TCGGTCCCCAAACATTCGCG	+	chr18	55288816	55288835	chr18.1252	625.930330679114	0.0290716904295208	0.115873808830592	1.02047399283042	0.30750371739666	0.826574510883929	1.01473786584663	680	513	589	671	679	651	620
chr18.1252.10	CATTCGCGGGGCGCCCACTC	+	chr18	55288828	55288847	chr18.1252	951.405944324027	-0.0296934353418746	0.101755250697057	-1.01317440919491	0.310976861637986	0.796025968305191	1.22728161171211	1154	953	808	1071	1025	891	812
chr18.1252.1	TTGGAGTCATAAGACGGCGT	-	chr18	55288997	55289016	chr18.1252	303.818573915952	-0.153763769356018	0.17253082717253	-3.10902126111595	0.00187708210282096	0.15555802978637	0.706007597945251	465	281	315	377	289	207	227
chr18.1252.6	CGGAAACCGCCGGTGCACGT	-	chr18	55289016	55289035	chr18.1252	677.409715562305	-0.563793636077079	0.130460017551215	-5.08521549958148	3.67208889119079e-07	0.000100170524840009	0.981769745189811	863	716	772	909	492	599	423
chr18.1252.7	TACGCTCTCTGATGCAACGC	-	chr18	55289044	55289063	chr18.1252	572.544478901953	-0.00316673913649337	0.177482563023	-0.137179550257227	0.890888874617968	1	0.963459854567594	687	468	537	665	840	539	351
chr18.1252.5	GCGGTTCCATTGGTTACGAG	+	chr18	55289099	55289118	chr18.1252	514.028632303399	0.0162649937922043	0.146394458234038	0.635936247985518	0.524817975528166	0.934444253255508	0.873973480188695	626	427	417	577	668	435	495
chr18.1252.2	ACGCGTTTGTGCAGCTCGGA	+	chr18	55289196	55289215	chr18.1252	375.351059817813	0.0525078674403397	0.160074277884366	1.83252706972564	0.0668729325363834	0.622620186883328	0.754226630160853	446	269	288	404	406	428	411
chr18.1252.4	ACCGCGCCAGCTGCGAGACG	+	chr18	55289427	55289446	chr18.1252	930.434759036631	0.0659790930364483	0.121082446447768	2.02054626663046	0.0433267561065189	0.471218803589053	1.25399806700814	1039	785	794	889	1346	982	759
chr18.1253.10	GAATGAAGCTCATTCAGTTT	-	chr18	55289987	55290006	chr18.1253	275.036948369817	-0.0276658659900943	0.197245753576139	-1.18552138767616	0.235811363482858	0.883985161466117	0.546464170203529	358	225	259	364	226	309	209
chr18.1253.8	ATGAGCTTCATTCAGCGAGT	+	chr18	55289994	55290013	chr18.1253	190.449085232341	-0.00316450945683209	0.236855154529871	-0.15991371973548	0.872949040819028	1	0.602519809955349	222	153	181	231	277	147	145
chr18.1253.1	AGCGAGTTGGGACCGATTGC	+	chr18	55290007	55290026	chr18.1253	573.960855177425	-0.0257561405393897	0.144139620689837	-0.976435570174788	0.328848661758832	0.842976539217732	0.981769745189811	586	633	517	669	611	497	509
chr18.1253.2	GCGAGTTGGGACCGATTGCA	+	chr18	55290008	55290027	chr18.1253	308.895110084181	0.0234649753630116	0.183279294691801	0.989297594188965	0.322517560796434	0.916732039782919	0.602519809955349	352	273	244	322	413	362	226
chr18.1253.5	AGTTGGGACCGATTGCAGGG	+	chr18	55290011	55290030	chr18.1253	401.205769712654	0.0428278829330406	0.148950941695602	1.53601779457471	0.124534016121208	0.724543035572687	0.754226630160853	436	347	320	418	493	480	341
chr18.1253.6	TCCCCGAGTCCGTTGTTCCC	+	chr18	55290088	55290107	chr18.1253	447.339059379881	0.0168791096250008	0.182782764970516	0.725627733523064	0.468067014658272	0.936786851789207	0.76768933611677	429	417	438	443	636	334	444
chr18.1253.7	GCCCGGGGAACAACGGACTC	-	chr18	55290093	55290112	chr18.1253	162.211294695071	0.0315576278538469	0.247608281314506	1.46807153277908	0.142084793262978	0.814140391262663	0.505170027665992	204	127	135	125	250	182	131
chr18.1253.4	AGCCCGGGGAACAACGGACT	-	chr18	55290094	55290113	chr18.1253	500.94100503744	0.0360555156945309	0.163614260640448	1.3773951179312	0.168390121464089	0.726807642939182	1.00618909619994	505	397	415	585	461	655	501
chr18.1253.3	CGTTGTTCCCCGGGCTGCGA	+	chr18	55290098	55290117	chr18.1253	681.734915055001	0.0244748548690589	0.14362250302247	0.930282267260854	0.352224956667569	0.848567505430128	1.01473786584663	876	584	509	718	826	821	515
chr18.1253.9	CATCGCAGCCCGGGGAACAA	-	chr18	55290100	55290119	chr18.1253	580.003750403545	0.0564822629880343	0.130515664868445	1.83413637731833	0.066633752730074	0.582259542881094	0.963459854567594	650	428	484	641	621	640	625
chr18.1254.3	ACTCATGTGAACCACATCAA	+	chr18	55292442	55292461	chr18.1254	652.982613383984	0.0488166058576449	0.130993675514506	1.6428395609618	0.100416132600658	0.640293555200229	1.01261526353951	708	474	649	655	859	717	557
chr18.1254.1	CTCATGTGAACCACATCAAT	+	chr18	55292443	55292462	chr18.1254	456.580486377466	0.0262209638976417	0.148062482828123	1.00242946022606	0.316136219537567	0.866545013293116	0.815005937114996	446	408	414	495	565	412	466
chr18.1254.2	AACGAGGGAGCCCATTGATG	-	chr18	55292456	55292475	chr18.1254	544.586331976021	0.0183651892840975	0.137787250681109	0.698857691620965	0.484640970151098	0.907574212054091	0.963459854567594	699	427	443	606	699	527	474
chr18.1255.8	GACGATAATGCCGTTCATTC	-	chr18	55297272	55297291	chr18.1255	405.426759976529	0.00667918738217674	0.20047553402407	0.306847074945081	0.758959774903157	1	0.818396262404137	432	435	386	341	330	412	475
chr18.1255.1	CGTACCAGGCCGCCGGTCCG	+	chr18	55297469	55297488	chr18.1255	487.418365694331	-0.0272671545599129	0.142441382985266	-1.02441327748263	0.305640113243287	0.849788219081736	0.873973480188695	520	432	521	584	512	414	443
chr18.1255.2	ACTTCCGCGTTTCTGGCGCG	+	chr18	55297534	55297553	chr18.1255	410.206479761701	0.0500581249185644	0.158629289331803	1.765659072415	0.0774530630479908	0.66705745859589	0.66300521798674	454	258	375	454	508	471	387
chr18.1255.5	ACGCGCCAGAAACGCGGAAG	-	chr18	55297535	55297554	chr18.1255	862.246217106038	0.00900897500616716	0.102527807916445	0.32203345376275	0.747427350932405	0.936633761715068	1.22783675295736	1008	723	814	932	1031	791	792
chr18.1255.6	AAGACCACGCGCCAGAAACG	-	chr18	55297541	55297560	chr18.1255	619.670564741893	0.00502139724760764	0.129261819876034	0.190656112987908	0.848795024639694	1	1.01261526351379	754	521	553	684	712	522	630
chr18.1255.3	TGTTCGTGGCGCCGCGCCTC	+	chr18	55297579	55297598	chr18.1255	422.28363847732	-0.00543719357913519	0.223546040110537	-0.265357728624931	0.790733896853482	1	0.76768933611677	486	391	384	484	241	477	482
chr18.1255.7	GGAGGCGCGGCGCCACGAAC	-	chr18	55297580	55297599	chr18.1255	598.186406067627	-0.0890596091565246	0.122471795230689	-2.44911597551121	0.014320732889606	0.341986713083569	1.01261526351379	723	598	551	774	572	530	475
chr18.1255.4	TCCGGGGCTCGCCCTAGTCG	+	chr18	55297630	55297649	chr18.1255	1031.82310184461	0.0660316251763639	0.116082068488021	2.00805809851698	0.0446371182156896	0.456714569540711	1.42651001742541	1095	948	861	980	1086	1324	950
chr18.1255.9	AGGCGGTGTCCCCGCGACTA	-	chr18	55297644	55297663	chr18.1255	560.885332402361	-0.0164942586076024	0.134572973063769	-0.6250263090542	0.53195379102995	0.913939144961478	1.01261526351379	678	561	522	569	682	508	441
chr18.1255.10	CGATTCCCGGTACTGGGACA	-	chr18	55297801	55297820	chr18.1255	914.491330101455	0.0340685090348276	0.104857964280237	1.15242791825997	0.2491452741449	0.745851601660349	1.32880162424384	1096	811	714	979	995	1006	857
chr18.1256.4	ACCTGCAAACTCTCGTGCTT	+	chr18	55299011	55299030	chr18.1256	693.209974074742	0.136363246974163	0.129126008970927	3.00913037737414	0.00261996658405456	0.153044904037296	1.01473786584663	679	646	535	609	849	741	791
chr18.1256.1	GCCAAAGCACGAGAGTTTGC	-	chr18	55299015	55299034	chr18.1256	823.203366222888	0.0210985401665697	0.121340813815242	0.766184042459372	0.443566801955802	0.857079732202957	1.21298521814395	908	605	792	961	843	847	843
chr18.1256.7	TTGCATTGCACTAGAGGGAA	-	chr18	55299044	55299063	chr18.1256	826.634612878911	0.0414018370162106	0.105374503536047	1.36683715879404	0.171676352724483	0.697058792686908	1.22086301905874	978	745	692	803	905	872	824
chr18.1256.5	GTGACTTGCATTGCACTAGA	-	chr18	55299049	55299068	chr18.1256	647.836669634135	-0.00298916814064439	0.141559948555987	-0.117328555178373	0.906599697539622	0.978531069647215	1.19664990144741	783	493	702	675	811	646	484
chr18.1256.9	TGGGTGGAGAGGTTAGCCAG	-	chr18	55299078	55299097	chr18.1256	486.393294530009	0.0452888099049822	0.13542452009977	1.56166259395819	0.11836749523592	0.682902111531403	0.918177226368889	584	398	434	441	626	519	438
chr18.1256.8	TAACCTCTCCACCCATCTTC	+	chr18	55299083	55299102	chr18.1256	627.307167993436	0.0182814715013535	0.116949044367091	0.661575430994618	0.508243357625184	0.907100090952678	1.01261526353951	692	569	540	688	718	599	611
chr18.1256.10	CTGGAGTGTGAAGATTAGAT	-	chr18	55299124	55299143	chr18.1256	564.514771433162	0.0195037476427571	0.135937469672386	0.736729341449098	0.461286959843358	0.892315082657431	1.01261526351379	650	497	461	624	539	639	562
chr18.1256.2	TTGTAAGTGTTCGCCCTGGC	-	chr18	55299143	55299162	chr18.1256	635.517061221629	0.0225825176092834	0.127032590276898	0.828050496984649	0.407641902678921	0.91618796868995	0.764382105788523	857	523	540	605	756	666	562
chr18.1256.3	ATATTTGTAAGTGTTCGCCC	-	chr18	55299147	55299166	chr18.1256	733.188151910013	-0.00773911806145594	0.112524627703917	-0.282061558277626	0.777896308960472	0.95179605075854	1.14990355349946	802	669	670	864	822	748	599
chr18.1256.6	GTTCACCTCAACATCCTTAC	+	chr18	55299227	55299246	chr18.1256	972.493470587027	0.00848204987139606	0.119687578358825	0.313761118718645	0.753702476918227	0.934605448934966	1.25399806700814	1064	843	836	1174	1226	816	915
chr18.1257.10	CAATCCCTCTCATTATGTAT	+	chr18	55326606	55326625	chr18.1257	634.581102256808	-0.0265788622259114	0.139812231804829	-0.994234312128352	0.320108807032299	0.833570917575567	1.01261526353951	710	578	591	807	569	715	503
chr18.1257.4	GTAGCCTTCTAGATAATGGG	-	chr18	55326706	55326725	chr18.1257	473.584862776131	0.0325128337838524	0.145926134997899	1.20946733708661	0.226483352338475	0.84608334962137	0.663005217986741	493	416	474	425	525	478	502
chr18.1257.2	ACGTAACTAGCCGTGCCAAA	-	chr18	55326762	55326781	chr18.1257	319.637625998504	-0.0480283465589172	0.178088719801621	-1.77560256769864	0.0757984464982147	0.643502001575292	0.750195299180246	422	239	340	432	287	276	271
chr18.1257.6	GGCACGGCTAGTTACGTTAA	+	chr18	55326765	55326784	chr18.1257	829.115716175687	-0.0155177593817071	0.127760979963347	-0.579155890227187	0.562483990867581	0.897220654579812	1.19809406691574	915	771	836	903	716	816	843
chr18.1257.7	GTTACGTTAAAGGTACGTAA	+	chr18	55326775	55326794	chr18.1257	888.91678564646	-0.0402597507085655	0.105616560634032	-1.33510381350654	0.181842371519344	0.694054021333919	1.31732616203026	986	846	927	981	865	840	792
chr18.1257.9	AGCAAGCAATACCATTCGCA	+	chr18	55326850	55326869	chr18.1257	502.094530002467	0.00998500353510063	0.149536920496916	0.398033548794116	0.6906054561477	0.954296098837253	1.00618909619994	523	455	485	529	528	438	555
chr18.1257.8	AGCAATACCATTCGCATGGT	+	chr18	55326854	55326873	chr18.1257	664.275486807779	-0.0204947186007761	0.142201874026217	-0.784776952549663	0.43258435535599	0.887148481322086	0.981769745189811	751	632	602	802	825	496	585
chr18.1257.3	GCAATACCATTCGCATGGTA	+	chr18	55326855	55326874	chr18.1257	288.109453539455	-0.00983296207983323	0.217884216092889	-0.469993134888135	0.638359922356662	1	0.6717713148625	349	230	264	374	414	197	227
chr18.1257.1	TGCTTGCCCTACCATGCGAA	-	chr18	55326864	55326883	chr18.1257	1531.06125428084	-0.029102692519986	0.085066189511794	-0.978288784881777	0.327931515169096	0.785980246052493	1.37430140652817	2027	1330	1460	1592	1734	1388	1312
chr18.1257.5	GCAATTACCTATGTACAGTC	+	chr18	55327144	55327163	chr18.1257	930.267645046257	0.0308781693311406	0.124685074477222	1.09886749161745	0.271825868101136	0.773716282987907	1.22728161171211	1070	763	748	1070	1264	979	721
chr18.1258.8	TGAGGCCCAACGTGCTAGAG	-	chr18	55328363	55328382	chr18.1258	1603.11373331412	0.0598495887779247	0.0731131670451226	1.80800779365653	0.0706052876015399	0.518715560337112	1.50217807866452	1817	1422	1391	1627	1839	1672	1525
chr18.1258.2	ACGTTGGGCCTCACTGGCCG	+	chr18	55328370	55328389	chr18.1258	512.134088042306	0.0055535932256486	0.16466018857556	0.23187324235976	0.81663646768707	1	0.975452809867646	531	531	410	574	535	635	387
chr18.1258.4	CGTTGGGCCTCACTGGCCGT	+	chr18	55328371	55328390	chr18.1258	1370.15067327057	-0.0812838851317492	0.0852267191376983	-2.27193732259033	0.0230902962507747	0.365596449544846	1.37430140652817	1728	1250	1321	1605	1520	1172	1104
chr18.1258.9	TCATGCACCCACGGCCAGTG	-	chr18	55328381	55328400	chr18.1258	828.012439911423	0.0150297514318062	0.117194445331103	0.547686552228228	0.583907147479897	0.898570085656061	1.23170633397031	961	675	703	982	953	737	840
chr18.1258.7	GTCATTGGCCCCATCTCCGA	+	chr18	55328422	55328441	chr18.1258	278.82776145677	-0.0132423148887803	0.183996111211812	-0.576112411852549	0.56453920254248	1	0.60895284174792	334	239	250	353	349	247	210
chr18.1258.6	CACGCTGGCCATCGGAGATG	-	chr18	55328433	55328452	chr18.1258	187.568125588878	-0.156723848942644	0.248457814259738	-3.09518376622932	0.00196690991561605	0.173004579785976	0.60895284174792	238	141	230	326	149	144	108
chr18.1258.1	TCACGCTGGCCATCGGAGAT	-	chr18	55328434	55328453	chr18.1258	363.94346530698	0.0338465155741223	0.179088396827852	1.35256799897747	0.176193681538297	0.769861101164623	0.813196327180835	379	303	287	405	442	304	438
chr18.1258.3	ATCTCCGATGGCCAGCGTGA	+	chr18	55328434	55328453	chr18.1258	358.879271377007	0.00733739407929751	0.208879261932072	0.344222614696612	0.730678876273327	1	0.818396262404137	435	378	271	341	375	494	240
chr18.1258.10	AAAGCCATCACGCTGGCCAT	-	chr18	55328441	55328460	chr18.1258	719.593359666055	-0.0147153307366857	0.137960202621654	-0.564464378712387	0.572438135979901	0.904129120671056	1.16431155760186	950	544	722	804	916	650	540
chr18.1258.5	GATGACTGCGCTGCACTCGC	+	chr18	55328521	55328540	chr18.1258	1084.02109663134	-0.0782976409420576	0.128558616014265	-2.28037646296409	0.0225853703514023	0.359235321447069	1.40496776788468	1364	1099	1038	1282	1206	1063	636
chr18.1259.2	AATCAGAGTCGCAGCAGACC	-	chr18	55333486	55333505	chr18.1259	356.765818589173	0.0132951291296769	0.177185896563209	0.567991422277323	0.570040792404965	0.957897452982897	0.815005937114997	459	324	264	370	342	443	319
chr18.1259.4	TAATCTAGTCTAGGTGGGGC	-	chr18	55333556	55333575	chr18.1259	581.225213486732	-0.00389942426454074	0.147012725468771	-0.155268290926556	0.876609812592603	1	0.804286460637113	557	565	552	683	548	653	511
chr18.1259.1	CCCCACCTAGACTAGATTAC	+	chr18	55333557	55333576	chr18.1259	1064.30628944601	0.0247906323263609	0.0971382513597002	0.852244014277858	0.394078672275405	0.817354673942924	1.37430140652817	1223	923	911	1172	1090	1190	992
chr18.1259.9	CCCACCTAGACTAGATTACA	+	chr18	55333558	55333577	chr18.1259	914.655195067476	0.0248043792253348	0.098055173047969	0.85370676095052	0.393267487108673	0.83226061923274	1.25399806700814	1052	813	782	983	998	1009	815
chr18.1259.8	CCTGTAATCTAGTCTAGGTG	-	chr18	55333560	55333579	chr18.1259	670.576151284509	7.50361512046721e-05	0.1284237050572	0.00284761549709625	0.997727934630428	1	0.981769745189811	868	561	541	783	689	628	675
chr18.1259.12	CCCCTGTAATCTAGTCTAGG	-	chr18	55333562	55333581	chr18.1259	756.45035464426	0.0224674518083389	0.107328973256763	0.789649379377709	0.429732561778448	0.865469659331692	1.11462821171356	957	632	662	763	825	787	719
chr18.1259.5	GGTCCCCTGTAATCTAGTCT	-	chr18	55333565	55333584	chr18.1259	701.413175024481	0.0982102113105404	0.121808624408491	2.58481553533991	0.00974311084852892	0.292439200922473	1.01261526353951	724	506	661	691	940	705	719
chr18.1259.7	GTGGGTGGGTTACATCATGT	-	chr18	55333586	55333605	chr18.1259	426.241860225768	0.0259725829859342	0.152038878790144	1.00373844661814	0.315504700360267	0.899132208974163	0.66300521798674	486	365	309	505	511	424	416
chr18.1259.11	TTTGCGGGAAGGAAATGTGT	-	chr18	55333604	55333623	chr18.1259	790.563718699098	-0.0207948937714328	0.11762331280423	-0.749394386009307	0.453619533663794	0.864249628918854	1.18566922174653	868	713	706	1014	827	812	643
chr18.1259.6	TTTCCTTCCCGCAAAAGTTT	+	chr18	55333609	55333628	chr18.1259	547.889967532031	-0.0324840523250597	0.164739392654314	-1.26375548656797	0.206317802714853	0.767793687161725	0.963459854567594	675	606	472	601	528	393	567
chr18.1260.3	TAGGCTGCACCTTGATTACT	+	chr18	55334143	55334162	chr18.1260	599.965115787606	-0.00675320817478095	0.126692928534076	-0.254441248643671	0.799154687438763	0.946196029574995	1.225807713382	699	551	583	624	674	648	456
chr18.1260.5	CAGGCAGTTCCAAGTAATCA	-	chr18	55334155	55334174	chr18.1260	319.935440845121	-0.00493596111528462	0.207572600226001	-0.231422161040733	0.816986850371756	1	0.706007597945251	354	245	338	384	306	422	213
chr18.1260.7	AAATGAGGCAAGACAACAAC	-	chr18	55334174	55334193	chr18.1260	1014.5461587428	-0.00823961270019148	0.242617357329968	-0.419456546611188	0.674882505463335	0.894487435979324	1.46314577087856	1120	910	923	1300	1234	1155	568
chr18.1260.10	TCTTGCCTCATTTAAACATG	+	chr18	55334181	55334200	chr18.1260	246.602112221317	0.026355582618974	0.198479018161134	1.13917956073595	0.254628268763534	0.880407026447758	0.602519809955349	255	230	242	197	308	283	215
chr18.1260.1	GGGTTACGATGTGTCACTTG	-	chr18	55334213	55334232	chr18.1260	826.002665773184	-0.0120932080825987	0.120279519604639	-0.44590347148061	0.655666974533935	0.917241942493522	1.22086301905874	904	715	801	989	996	685	741
chr18.1260.2	AGGGGTTACGATGTGTCACT	-	chr18	55334215	55334234	chr18.1260	838.854997201913	-0.0350727870049156	0.165241263037727	-1.35076171784786	0.17677177479599	0.689262709038913	1.31732616203026	934	809	971	885	1116	543	655
chr18.1260.4	ATTACGTAATTTCATACTGC	+	chr18	55334290	55334309	chr18.1260	329.360566309556	-0.000824402325309211	0.1832681989322	-0.0363080097623786	0.971036763285489	1	0.754226630160853	359	352	330	282	361	293	323
chr18.1260.6	AATATCCTCCCCATAGCAGA	+	chr18	55334326	55334345	chr18.1260	709.927748017837	0.00385293779180958	0.144546212750166	0.15239614622841	0.878874496441916	1	1.01473786584663	758	561	717	829	608	786	720
chr18.1260.8	AAGACACCACCATCTGCTAT	-	chr18	55334338	55334357	chr18.1260	703.660743805768	0.0194091966095958	0.147933218899752	0.756437534679201	0.449386910835411	0.86567377801315	1.16431155760186	954	599	561	677	824	578	782
chr18.1260.9	GTAGAAACTGCTGAAAATAT	-	chr18	55334384	55334403	chr18.1260	387.411473145836	0.0114348554926132	0.174611974004985	0.486885644542915	0.626339372630789	0.98315277651333	0.815005937114997	485	297	378	383	507	302	390
chr18.1261.6	CCCACCAAATGTCAAAGCAC	+	chr18	55335320	55335339	chr18.1261	1025.56582985653	-0.0172857356472996	0.107081806354542	-0.614452702516866	0.538916218565423	0.8865869320323	1.22728161171211	1149	802	1079	1225	1093	987	902
chr18.1261.7	CCAGTGCTTTGACATTTGGT	-	chr18	55335323	55335342	chr18.1261	694.857028762917	0.0283586790974352	0.110499503989081	0.986705118485791	0.323787220087495	0.835242914824739	1.01261526353951	805	592	661	672	758	740	662
chr18.1261.1	CGTGGGTTCCCGTCCTGAAA	-	chr18	55335371	55335390	chr18.1261	703.238043445397	0.00701505892211211	0.118830789937122	0.259356045621896	0.795360540135642	0.990182570124663	1.01261526353951	800	610	685	732	676	771	666
chr18.1261.2	ACGTGGGTTCCCGTCCTGAA	-	chr18	55335372	55335391	chr18.1261	443.500925182445	-0.000365295581709638	0.190322193475345	-0.0163990855245574	0.986916009297581	1	0.833426578435963	474	429	396	498	494	577	266
chr18.1261.3	TCAGGACGGGAACCCACGTC	+	chr18	55335373	55335392	chr18.1261	386.174725085186	-0.0112228263872354	0.168543482187753	-0.470250789148565	0.638175851656102	0.989213508015006	0.815005937114997	454	350	384	415	312	427	366
chr18.1261.8	GACGGGAACCCACGTCTGGC	+	chr18	55335377	55335396	chr18.1261	487.542571929403	0.0122734741153954	0.195528068999327	0.551458273815941	0.581319562845893	0.940033339143144	0.932255558545027	648	419	332	544	377	541	572
chr18.1261.5	CATGTCTTGCTGATTATAAT	-	chr18	55335413	55335432	chr18.1261	361.19639786731	0.112278917002282	0.158930983809504	2.7826737231544	0.00539129935998308	0.247697648696432	0.815005937114997	333	276	342	312	472	440	360
chr18.1261.10	TAAGGAAGAAACTGCTACTG	+	chr18	55335449	55335468	chr18.1261	540.313786718243	-0.0133492309624607	0.156550082992264	-0.539436729558257	0.589585543069712	0.934452731179832	0.981769745189811	604	413	548	694	547	441	560
chr18.1261.9	GGAAGAAACTGCTACTGAGG	+	chr18	55335452	55335471	chr18.1261	580.717393792307	0.00961765035156761	0.155151637722495	0.389485663121279	0.696916914225236	0.961141525109466	0.981769745189811	621	497	570	622	699	438	632
chr18.1261.4	AACTGCTACTGAGGGGGATC	+	chr18	55335458	55335477	chr18.1261	1127.01411740381	0.00710200939732485	0.128129482441035	0.268457578238752	0.788347124373728	0.91773753115159	1.46314577087856	1117	998	916	1506	1116	1251	1031
chr18.1262.8	TGGGGACACATGCGTGGGAG	-	chr18	55355341	55355360	chr18.1262	1374.2242981831	0.0139297225165125	0.0810465083056024	0.487648257585048	0.625799007630574	0.886432419601035	1.42651001742541	1664	1174	1297	1394	1465	1423	1272
chr18.1262.10	GGAGCACCATGGACAGCACT	-	chr18	55355360	55355379	chr18.1262	809.565295375719	-0.0130496083487309	0.140628419097848	-0.505572191148293	0.613157007739618	0.910211138905851	1.19809406691574	972	756	720	915	634	897	789
chr18.1262.9	AGGAGCACCATGGACAGCAC	-	chr18	55355361	55355380	chr18.1262	1363.42168045901	-0.00505382401613196	0.10494383875283	-0.181996299643128	0.855585629863636	0.93422872181647	1.42651001742541	1416	1378	1300	1427	1652	1215	1189
chr18.1262.7	TAAGCACCAGAGGAGCACCA	-	chr18	55355371	55355390	chr18.1262	798.707057538881	-0.0398917498159331	0.125838443807695	-1.3782681006331	0.168120528186164	0.698408566190253	1.18566922174653	1082	645	854	851	899	637	692
chr18.1262.2	GTGCTCCTCTGGTGCTTAGC	+	chr18	55355373	55355392	chr18.1262	300.70747938409	-0.0435374020315796	0.208388473192083	-1.74615458003974	0.080784094806743	0.671550927795065	0.6717713148625	464	273	279	351	194	285	280
chr18.1262.5	ATTCTCCAGCTAAGCACCAG	-	chr18	55355381	55355400	chr18.1262	635.43465603059	-0.0129293565619006	0.119664001950807	-0.475453611578046	0.634463689778675	0.940397118343059	1.01473786584663	722	598	632	663	744	576	541
chr18.1262.4	GATGCAGAGTCCTGCTGCTA	-	chr18	55355406	55355425	chr18.1262	412.825858962804	-0.00592922370446616	0.156719875821832	-0.242123837948434	0.808684207637333	1	0.76768933611677	563	399	337	407	431	448	337
chr18.1262.1	CGATGCAGAGTCCTGCTGCT	-	chr18	55355407	55355426	chr18.1262	487.68354295135	-0.0713742050495327	0.13206746908996	-2.16037497602322	0.0307436530350824	0.456848471131365	0.981769745189811	574	447	507	619	486	440	371
chr18.1262.3	CAGCAGGACTCTGCATCGAG	+	chr18	55355409	55355428	chr18.1262	404.471619433204	0.027670553202522	0.147340119849167	1.05090298963802	0.293303147179823	0.867030175949309	0.754226630160853	474	345	386	361	501	424	362
chr18.1262.6	AGCAGGACTCTGCATCGAGA	+	chr18	55355410	55355429	chr18.1262	426.905394049477	0.00821814682009272	0.188709965275854	0.365257429987247	0.714919252282416	1	0.66300521798674	460	355	396	488	317	514	457
chr18.1263.9	TAGCCAACTTCTCCCAAAGA	-	chr18	55443972	55443991	chr18.1263	135.461962908302	-0.00345362301246595	0.263613242144416	-0.185793051395447	0.852607053844616	1	0.60895284174792	134	136	138	144	168	98	131
chr18.1263.10	AAAGGCTGGAACAACTGTCT	+	chr18	55444007	55444026	chr18.1263	302.700323913035	0.0169907006169533	0.19359924412785	0.750754221626031	0.452800584521666	0.935285078889177	0.750195299180246	275	268	288	335	324	266	356
chr18.1263.11	TTGTTGACCTTTGAGGGAAG	-	chr18	55444059	55444078	chr18.1263	985.604398805353	0.0329581165371263	0.120943233803935	1.15517706111	0.248017926303309	0.73352504239372	1.42651001742541	1113	903	849	968	1202	1187	743
chr18.1263.6	GAGTATCTTGTTGACCTTTG	-	chr18	55444066	55444085	chr18.1263	302.23126015406	0.00366688261765681	0.169632225473721	0.155414348192053	0.876494673378006	1	0.6717713148625	394	232	275	330	369	278	269
chr18.1263.3	GTCAACAAGATACTCCACTG	+	chr18	55444071	55444090	chr18.1263	722.509042980871	-0.0276585227939131	0.123329511455907	-0.991186961258934	0.321594296139916	0.834294358195517	1.01261526353951	807	667	724	834	737	596	709
chr18.1263.7	GATGTCTTCAATACTCCAGA	+	chr18	55444120	55444139	chr18.1263	130.313496300276	0.0243395201577793	0.268816625177462	1.23175050288984	0.218042298096059	0.856045395497953	0.599756822150986	165	87	100	132	123	153	159
chr18.1263.5	GCTTCTCTAAGTCCTACTCC	+	chr18	55444142	55444161	chr18.1263	380.377251920882	0.0115985131544468	0.186520580301183	0.50966706364292	0.610284731398417	1	0.733644397031532	485	382	245	400	509	356	324
chr18.1263.2	CATAACGATCGGCCTGGAGT	-	chr18	55444157	55444176	chr18.1263	867.882600729815	-0.102571813977892	0.117894598904139	-2.64313340171456	0.00821426644499562	0.248923067816611	1.22783675295736	1201	772	853	1051	785	891	606
chr18.1263.1	AGATTGCATAACGATCGGCC	-	chr18	55444163	55444182	chr18.1263	346.151594551401	0.02473039445771	0.178088420238647	1.02462865255803	0.30553843960199	0.873440613251306	0.754226630160853	449	262	292	341	342	453	311
chr18.1263.4	ATAACAGATTGCATAACGAT	-	chr18	55444168	55444187	chr18.1263	391.4375239509	0.0319553171587363	0.18301265110638	1.29981805243247	0.193663336743491	0.784500623690396	0.818396262404137	457	266	363	404	582	433	286
chr18.1264.9	GTTATGTCAGGACGAGGGGC	-	chr18	55448066	55448085	chr18.1264	887.799122985921	-0.025637352798237	0.105766930294414	-0.891065543193033	0.372894008854656	0.823506678487534	1.25399806698176	1035	883	887	881	947	829	775
chr18.1264.1	ATCAGTTATGTCAGGACGAG	-	chr18	55448070	55448089	chr18.1264	748.100554833313	-0.0184775842367121	0.131800243643222	-0.692348234509592	0.488718665872456	0.901147092562936	1.01261526353951	949	747	630	801	803	594	747
chr18.1264.4	AGAGAAGTGGCTATCGAGGC	-	chr18	55448122	55448141	chr18.1264	460.696163957343	0.0304387376401367	0.150101655458047	1.15263301262221	0.24906104714044	0.857304919679288	0.680203041762671	558	328	407	499	504	446	511
chr18.1264.2	AATCAGAGAAGTGGCTATCG	-	chr18	55448126	55448145	chr18.1264	781.194853851517	0.0156554242312219	0.143804264872668	0.608692392500243	0.54272835046776	0.902639735891048	1.11462821171356	812	716	778	759	681	831	867
chr18.1264.5	ATACATACCTTGCTGAGACA	-	chr18	55448177	55448196	chr18.1264	795.188509024829	0.0482583699603838	0.129084186084635	1.62196918324576	0.104809946685546	0.622011587925882	1.18566922174653	860	700	593	885	955	981	651
chr18.1264.7	TATATGTGGCCTGGCCAGGC	+	chr18	55448199	55448218	chr18.1264	507.03929647042	0.0175527213729756	0.147136792991429	0.685689390709054	0.492908998349181	0.908275823351369	0.975452809867646	643	367	518	482	550	500	518
chr18.1264.8	ACCAGCAGTGGTTATGTGAA	-	chr18	55448289	55448308	chr18.1264	641.788264683728	-0.00532983934247421	0.121673999699896	-0.198609973691018	0.842567851163202	0.969031017773262	1.14990355349946	743	565	570	757	782	600	528
chr18.1264.3	GACTCATATCTGACCAGCAG	-	chr18	55448301	55448320	chr18.1264	504.8459368951	0.00978344972991802	0.165926623559227	0.407942746871799	0.683315708557151	0.988738876270115	0.873973480188695	554	454	435	566	530	399	601
chr18.1264.10	TCACTTGGGAAACTCCAGAA	+	chr18	55448376	55448395	chr18.1264	255.557352300384	0.00988963850967371	0.195213020523524	0.446019100217762	0.655583448995944	1	0.546464170203529	268	269	244	217	290	255	243
chr18.1264.6	TACTTCTTCAAAGTCTCCCG	+	chr18	55448423	55448442	chr18.1264	174.235149338847	0.0221373659307997	0.222992529210308	1.03063789929549	0.30271065646011	0.905703860531746	0.60895284174792	194	140	148	179	211	151	203
chr18.1265.1	CCCGGGGAAGCGTGTCTAGT	+	chr18	55470378	55470397	chr18.1265	848.795679286221	-0.0563427566458275	0.131943004321746	-1.83529010293343	0.0664627167246979	0.542068838017872	1.22783675295736	1197	726	895	900	1003	632	676
chr18.1265.7	GAAGCGTGTCTAGTTGGCGG	+	chr18	55470384	55470403	chr18.1265	471.0044035388	-0.0242448202209804	0.141170030947587	-0.91646558223531	0.359422751416541	0.858207926965562	0.975452809867646	548	409	431	608	528	448	366
chr18.1265.10	CGGCTCTCGCGGCTCGCTAG	+	chr18	55470413	55470432	chr18.1265	1106.0270627231	0.0186153088393231	0.100861348463987	0.653107793120151	0.5136867885219	0.860465736812473	1.37430140652817	1313	902	1066	1134	1090	1179	1098
chr18.1265.6	CACTAGCGAGCCGCGAGAGC	-	chr18	55470415	55470434	chr18.1265	978.430131177489	-0.0153324264204272	0.105833384881093	-0.545866313692542	0.585157835571096	0.899377777356457	1.22783675295736	1317	881	874	995	960	958	923
chr18.1265.8	GTTTGGCCGGTCCGGCGGAG	-	chr18	55470500	55470519	chr18.1265	511.080503926217	0.0412980616563261	0.171560506052026	1.56468351675638	0.117657135279981	0.670981402585568	0.981769745189811	555	421	462	467	433	611	617
chr18.1265.2	CTCCGCCGGACCGGCCAAAC	+	chr18	55470500	55470519	chr18.1265	359.183039362147	-0.00480021246894494	0.18581431576038	-0.212481468720124	0.831731433536735	1	0.813196327180835	463	299	335	390	387	447	231
chr18.1265.9	AACCAGTTTGGCCGGTCCGG	-	chr18	55470505	55470524	chr18.1265	681.068959396788	0.0407008786500897	0.119009162769092	1.38208923735063	0.166944302704638	0.724256733512331	1.01261526353951	758	613	583	673	740	679	734
chr18.1265.3	GCCAAACTGGTTTCTCCGCT	+	chr18	55470513	55470532	chr18.1265	230.824190325928	0.00143068948558782	0.21131073906434	0.0678723883782957	0.94588721893477	1	0.603591931239256	233	222	207	266	203	221	259
chr18.1265.4	CAAACTGGTTTCTCCGCTCG	+	chr18	55470515	55470534	chr18.1265	123.994340941075	-0.00902300097545716	0.340912366846108	-0.56182148116244	0.574237654861054	1	0.505170027665992	202	122	107	107	96	184	64
chr18.1265.5	CCCGAGCGGAGAAACCAGTT	-	chr18	55470517	55470536	chr18.1265	393.838605890305	-0.0574491516457672	0.142927824305099	-1.89626425246952	0.0579251107168867	0.577766992851615	0.860089344632361	534	372	360	472	392	337	323
chr18.1266.2	ACGAACAAGGAGTTCTTTGC	-	chr18	55487226	55487245	chr18.1266	355.539325323304	-0.0294958090999562	0.211602580373574	-1.2933237686252	0.195899103321015	0.787557982962198	0.813196327180835	420	367	365	401	450	346	173
chr18.1266.7	AACTCCTTGTTCGTTTCCTT	+	chr18	55487232	55487251	chr18.1266	484.95206731585	-0.010261126505537	0.184100469319596	-0.449079814880832	0.653374080965747	0.950298041666434	0.975452809867646	510	364	658	467	498	504	399
chr18.1266.1	GAGGCGGCAGTACCTCTACC	+	chr18	55487280	55487299	chr18.1266	567.106227720137	-0.00109678970248679	0.169862412168879	-0.046558363862494	0.962865216844462	1	0.897027188157665	598	598	524	567	809	448	453
chr18.1266.10	GATGAGGTCACCAGTGAGCC	-	chr18	55487401	55487420	chr18.1266	675.162154959902	-0.00215925267842378	0.13206771896904	-0.0826817073347188	0.934104630494284	1	1.01261526353951	750	610	625	764	771	541	689
chr18.1266.4	GTGTTATGCCATTGATAACC	+	chr18	55487496	55487515	chr18.1266	388.022319871121	-0.0507702672622954	0.166050723248397	-1.80815539348612	0.0705823188679365	0.618529133463845	0.815005937114997	548	304	380	505	331	336	349
chr18.1266.9	AGGAAGTTCCTGGTTATCAA	-	chr18	55487507	55487526	chr18.1266	404.659104267615	-0.015682919180214	0.149467619406746	-0.618958734653989	0.535943543848896	0.939930935042999	0.860089344632361	420	394	399	465	459	377	332
chr18.1266.8	ACTTCCTGACTGACGTTGAA	+	chr18	55487520	55487539	chr18.1266	361.51824860034	0.0103276920241143	0.17535585220876	0.441447473243434	0.658889080355043	1	0.733644397031532	373	362	342	343	351	446	312
chr18.1266.3	TTTCCCGTTCAACGTCAGTC	-	chr18	55487527	55487546	chr18.1266	544.522346089436	-0.0469951770803543	0.145113887687904	-1.63994265337195	0.101017091145449	0.641329391487587	1.01261526351379	820	415	518	653	545	473	457
chr18.1266.5	GACGTTGAACGGGAAAAGGA	+	chr18	55487531	55487550	chr18.1266	395.770576330855	-0.0298781287280858	0.157035785567207	-1.15307820000423	0.24887828858687	0.840397356124222	0.754226630160853	499	332	401	469	370	328	391
chr18.1266.6	ATGAAGATGACCTCCTTCTA	-	chr18	55487568	55487587	chr18.1266	230.460080774964	0.0169480688507384	0.221487447334271	0.802039578852457	0.422530063997569	1	0.505170027665992	255	215	225	184	290	183	261
chr18.1267.4	CTGGCTTGTGGTGATATAGG	-	chr18	55499985	55500004	chr18.1267	328.16386240544	-0.0680937935727855	0.179517771767309	-2.22668921070054	0.0259680520125654	0.471527738355378	0.750195299180246	387	349	339	406	316	326	193
chr18.1267.11	AAGCTGGCTTGTGGTGATAT	-	chr18	55499988	55500007	chr18.1267	516.956421327278	-0.0282693997656873	0.142016390547773	-1.05747211897093	0.290296172601638	0.822495290141311	0.981769745189811	533	479	495	681	535	499	420
chr18.1267.6	GAGTCCCCTAGTTTCTCTCC	+	chr18	55500014	55500033	chr18.1267	514.264402190562	0.0161633651695518	0.151597536270652	0.640899370128011	0.521588065128601	0.915608558984806	0.981769745189811	611	434	486	499	511	470	595
chr18.1267.8	TAGGGCCTGGAGAGAAACTA	-	chr18	55500022	55500041	chr18.1267	542.126005830735	0.0320212249235432	0.144308408067349	1.18875952733291	0.234534308569284	0.786126506176418	0.981769745189811	739	394	430	561	637	614	484
chr18.1267.5	TTTGGTGCACTCAGGCCTCC	+	chr18	55500079	55500098	chr18.1267	792.374500623636	-0.000514881151197946	0.112128527307287	-0.0188208293666944	0.98498403733348	1	1.11462821171356	1029	673	687	859	915	828	634
chr18.1267.7	CTATACTGAGGAGGAGAGCC	-	chr18	55500100	55500119	chr18.1267	493.494125929165	-0.0534617478645983	0.171102013721918	-1.89135575211772	0.0585768709986664	0.558003677446382	0.981769745189811	563	432	532	669	471	534	293
chr18.1267.3	AATTCAAGGCTATACTGAGG	-	chr18	55500109	55500128	chr18.1267	664.863100673371	0.00571723869328533	0.133670029777027	0.219434200150389	0.826311831282684	1	1.01473786584663	823	648	543	669	809	712	504
chr18.1267.12	AAAGCACAGAGTGGTGATTT	-	chr18	55500200	55500219	chr18.1267	660.622736476842	-0.0397923251068131	0.136604397664292	-1.40792879988149	0.159152154136214	0.687809559449094	1.19664990144741	705	639	580	911	645	601	573
chr18.1267.9	AATATCTCTCCCTTGCAGTT	+	chr18	55500222	55500241	chr18.1267	349.805304337949	0.0240690943937134	0.183924979946185	1.014138582879	0.310516629803267	0.876193787695062	0.754226630160853	410	266	300	375	299	429	380
chr18.1267.1	GTGGGTGTAGGACTACATTC	+	chr18	55500246	55500265	chr18.1267	639.419131646285	0.011445594791077	0.142379672081716	0.446629333099005	0.655142712739504	0.952641103513785	0.963459854567594	615	524	627	774	615	716	614
chr18.1268.2	CTGGGGGTTGTAAAATATAC	-	chr18	55500898	55500917	chr18.1268	339.299163820979	0.00850968957484789	0.219729246309525	0.409601154750749	0.682098549707498	1	0.818396262404137	371	312	301	353	231	373	420
chr18.1268.11	GAATTCAGTAACTGGCACTG	-	chr18	55500915	55500934	chr18.1268	366.007254508291	0.00431971848835626	0.155649916018711	0.176085092502571	0.86022709239423	1	0.813196327180835	493	292	319	387	381	397	326
chr18.1268.5	GACTTAGGGAATTCATTCTC	-	chr18	55500941	55500960	chr18.1268	380.539582842722	0.0204267735793835	0.153695754843715	0.806058761501825	0.420208968117396	0.903215001528252	0.860089344632361	399	315	360	412	385	397	401
chr18.1268.10	GAAAAGCCTGCTCTAAACAC	-	chr18	55500997	55501016	chr18.1268	323.703273515859	-0.0226723631880838	0.207922934193315	-1.01738861425914	0.308968596220893	0.876273065146939	0.750195299180246	352	337	305	394	216	326	328
chr18.1268.7	CTCCAAACTGATAAAGTCTC	-	chr18	55501073	55501092	chr18.1268	440.414512907422	-0.0664890219918188	0.153280131510757	-2.1232251336276	0.0337349908010775	0.527599927234887	0.680203041762671	501	385	504	565	376	416	352
chr18.1268.4	CCGAGAATAAAAAATGGCTT	-	chr18	55501181	55501200	chr18.1268	130.584077694829	-0.00208158768226189	0.335545170445999	-0.130118703233731	0.896472512878371	1	0.60895284174792	172	101	125	144	61	167	145
chr18.1268.1	ATCAGGCTACTGTCGGGAGA	-	chr18	55501220	55501239	chr18.1268	754.249763316953	-0.00367148383258612	0.128611067039606	-0.139277830812027	0.889230607573626	0.995311928069424	1.11462821171356	825	724	737	776	753	888	596
chr18.1268.8	AGTGCAAGCACAGGTGCATC	-	chr18	55501237	55501256	chr18.1268	1178.58267137549	0.0209015156459929	0.101527650881617	0.7302257496402	0.465252205416874	0.85838222041239	1.26053323552725	1368	904	1094	1345	1348	1322	968
chr18.1268.3	AGCCTGTTGCTATTGTTATG	+	chr18	55501264	55501283	chr18.1268	795.57115332397	-0.00861469882780027	0.155286388292188	-0.349443650705338	0.726756267685663	0.946217120055796	1.11462821171356	783	693	909	869	1079	710	569
chr18.1268.9	CACCACATAACAATAGCAAC	-	chr18	55501269	55501288	chr18.1268	488.727910838662	0.000807214116506341	0.144203011545524	0.0319287497732588	0.97452887131975	1	0.918177226368889	498	471	463	537	505	554	403
chr18.1269.1	TTCATTATGCAAAACACTCC	-	chr18	55510737	55510756	chr18.1269	477.510162298236	-0.026889754429207	0.142095815932594	-1.01059297500522	0.31221127948843	0.834461420433779	0.981769745189811	660	420	457	499	462	509	375
chr18.1269.2	TTTGCATAATGAAGCAAGGC	+	chr18	55510744	55510763	chr18.1269	879.199180345168	0.0176101651873804	0.11023376240619	0.629306663273919	0.529148309896519	0.871932740646881	1.31732616203026	1179	735	763	851	1034	863	806
chr18.1269.7	TGAAGCAAGGCTGGTTGAGC	+	chr18	55510753	55510772	chr18.1269	701.325700675671	0.0289402798168899	0.126919917276994	1.04165516189068	0.297571584181342	0.844477465182057	0.879416008220563	762	690	588	684	912	664	639
chr18.1269.4	AGCTGGCAGAGATCCAAGGA	+	chr18	55510770	55510789	chr18.1269	522.54714299278	-0.0412613853807611	0.138652925424615	-1.45753223054474	0.144969521189364	0.700750920043342	1.00618909619994	748	428	497	603	514	527	399
chr18.1269.10	GCTGGCAGAGATCCAAGGAA	+	chr18	55510771	55510790	chr18.1269	359.183800576044	0.00512209245785353	0.252408758483404	0.268084679514395	0.788634138320325	1	0.733644397031532	441	351	260	385	649	228	255
chr18.1269.9	CTGGCAGAGATCCAAGGAAG	+	chr18	55510772	55510791	chr18.1269	188.788297701089	-0.0258214440232996	0.287257044082514	-1.33782022357627	0.180955047702158	0.824818804734354	0.603591931239256	305	160	202	196	131	252	98
chr18.1269.6	AGAGATCCAAGGAAGGGGGC	+	chr18	55510777	55510796	chr18.1269	630.876645638267	0.026056706289962	0.153570926816069	1.01060556209374	0.312205252636692	0.83446119328484	0.981769745189811	745	494	539	684	887	489	635
chr18.1269.3	GATCCAAGGAAGGGGGCTGG	+	chr18	55510780	55510799	chr18.1269	545.285496280233	0.0473335426461496	0.124565802389303	1.58311706221826	0.113394785380794	0.660507813821651	1.01261526351379	555	449	478	602	651	603	505
chr18.1269.5	ATCCAAGGAAGGGGGCTGGA	+	chr18	55510781	55510800	chr18.1269	631.570226757151	-0.00295572859749418	0.132190178105276	-0.113186110438365	0.909883007165476	1	0.764382105788523	718	603	558	695	757	514	605
chr18.1269.11	ATCCCTCCAGCCCCCTTCCT	-	chr18	55510786	55510805	chr18.1269	826.687474610248	0.0634337255027585	0.116020796535436	1.95104981820844	0.0510511198405658	0.503390596175438	1.19809406691574	1034	594	738	794	1014	827	850
chr18.1270.7	TCCACTGCTGATTAAAATTT	+	chr18	55513555	55513574	chr18.1270	560.901353591241	-0.0369365529104375	0.166857953812216	-1.41558028572907	0.156898426702683	0.734636273361104	0.897027188157665	741	403	610	708	514	631	380
chr18.1270.13	GAGGACATTTGAAACATTCA	-	chr18	55513617	55513636	chr18.1270	88.1423406499505	-0.00869998853217724	0.41061938341187	-0.607563763598565	0.543476840246339	1	0.599756822150986	103	82	90	109	119	25	94
chr18.1270.1	ATAACAAGGTGGTGACTAAT	-	chr18	55513652	55513671	chr18.1270	1115.15891834121	-0.0029296710963128	0.100561606483441	-0.104911401529565	0.916446111785204	0.949587599295839	1.37430140652817	1376	1092	928	1154	1158	1078	1067
chr18.1270.2	TTAGTCACCACCTTGTTATT	+	chr18	55513653	55513672	chr18.1270	1182.31434565204	0.0208399849989573	0.096888102942354	0.723523559388736	0.469358285240281	0.839848857183512	1.42651001742541	1299	1020	1204	1160	1244	1260	1113
chr18.1270.12	CTATATTCTGCCAAATAACA	-	chr18	55513666	55513685	chr18.1270	363.48751406732	0.0215365697492622	0.161877909056279	0.865439582807184	0.386797563303224	0.910540946131679	0.754226630160853	375	297	297	451	423	354	367
chr18.1270.6	AATATAGAAGCTAACAGATA	+	chr18	55513679	55513698	chr18.1270	514.008587581585	0.00202917278211055	0.142746962060732	0.079928301024592	0.936294280869597	1	1.01261526351379	615	414	482	580	465	550	513
chr18.1270.3	GCTAACAGATAAGGGAGCCT	+	chr18	55513688	55513707	chr18.1270	394.426213460931	0.0436515669813049	0.16738647070022	1.6198852263136	0.10525693398303	0.674630165348452	0.860089344632361	423	277	363	415	479	353	466
chr18.1270.4	GGGTGGAGAGTAACTCTCAA	+	chr18	55513761	55513780	chr18.1270	262.999656132604	0.0301091008301784	0.192515308870178	1.26215532283643	0.206892901466999	0.86458660522707	0.539701841035962	277	246	203	262	262	341	254
chr18.1270.9	ACATGAGTGCTGCATATTCT	-	chr18	55513791	55513810	chr18.1270	257.733307857235	0.00608128334053055	0.196144988450751	0.2763989484165	0.782241664316549	1	0.539701841035962	336	172	250	285	273	240	269
chr18.1270.5	CATGTCTCAACGACTTTCAA	+	chr18	55513806	55513825	chr18.1270	652.047895462775	0.0164312828512431	0.128235531194325	0.612881856254316	0.539954460996306	0.890813965637045	1.19664990144741	773	551	632	631	634	672	684
chr18.1271.10	CTTCTTTACTCTTCCCCATC	+	chr18	55526599	55526618	chr18.1271	181.906715619881	-0.0179250395739378	0.249543230177664	-0.900751777757409	0.36772031210078	0.937500633237393	0.599756822150986	284	160	175	177	130	168	189
chr18.1271.3	CATCCACTTGGAGCCAGATG	-	chr18	55526615	55526634	chr18.1271	583.16770023249	0.0176103528570643	0.136136638264208	0.668421075818011	0.503864845901301	0.905854388424169	1.01261526351379	709	569	463	566	704	532	569
chr18.1271.4	GGCATCCACTTGGAGCCAGA	-	chr18	55526617	55526636	chr18.1271	558.532181047983	-0.0190105916822916	0.155085078943936	-0.755717050627593	0.449818858952578	0.88831951222416	1.01261526351379	869	479	432	610	534	548	503
chr18.1271.7	TGGCTCCAAGTGGATGCCCA	+	chr18	55526619	55526638	chr18.1271	417.830910256515	-0.0216775802683204	0.149350819221144	-0.842908417489985	0.399279665483601	0.975874952957396	0.531781056892398	584	393	340	460	448	399	342
chr18.1271.8	AGTCACCCTGGGCATCCACT	-	chr18	55526627	55526646	chr18.1271	1191.08672338348	0.00207379147368494	0.0943323891755803	0.0737565488728084	0.94120410178308	0.983488074895668	1.22343066536868	1311	1103	1199	1189	1356	1199	1019
chr18.1271.9	TTTGGAAGCCTCTGTTAGCC	+	chr18	55526646	55526665	chr18.1271	152.068161582052	0.00914490470465104	0.294800924589023	0.521079620593926	0.602311307035305	1	0.505170027665992	154	86	198	150	187	196	104
chr18.1271.2	TTCATCTGACACACCACAAG	-	chr18	55526699	55526718	chr18.1271	783.049819133657	-0.00549896041124585	0.101829882426168	-0.196998240403942	0.843828914756677	0.942651267891668	1.32880162424384	936	695	755	815	818	776	720
chr18.1271.6	GTTCATCTGACACACCACAA	-	chr18	55526700	55526719	chr18.1271	575.847221606489	-0.0275420760781013	0.149744612337749	-1.05275975171597	0.292451115696947	0.838223323789651	0.897027188157665	585	529	604	717	620	607	397
chr18.1271.1	AGTTCATCTGACACACCACA	-	chr18	55526701	55526720	chr18.1271	602.798257380119	0.0372719118890928	0.146832454396771	1.36341705879779	0.172751107850598	0.729806290274211	1.01473786584663	734	529	456	596	695	533	702
chr18.1271.5	GCAGATGCTCATCAATGAGC	-	chr18	55526752	55526771	chr18.1271	527.709854418694	-0.0250028494585452	0.136629704192188	-0.932358569746833	0.351151248297019	0.848406158968745	1.01261526351379	589	487	562	576	554	553	395
chr18.1272.4	TTCCCTCATTCACCACGAGA	+	chr18	55549199	55549218	chr18.1272	975.478223499115	-0.01105504519562	0.0976694161615889	-0.391521149794268	0.695412058563967	0.922125382598893	1.25399806700814	1179	880	959	987	985	960	912
chr18.1272.11	AGAGGGAGCGCCACACCACA	+	chr18	55549216	55549235	chr18.1272	1357.0475480731	0.0617008608491176	0.0956829660970406	1.86279467937	0.0624911589074807	0.513489015631894	1.37430140652817	1511	1206	1032	1488	1642	1515	1199
chr18.1272.9	AGTGAAGGGAGCTGTCCCTG	-	chr18	55549234	55549253	chr18.1272	881.984274823838	0.124273173480491	0.109541252256959	2.91979974974708	0.00350256371932576	0.161688827208346	1.22783675295736	920	790	687	834	1081	908	972
chr18.1272.7	ACAGCTATGCAGGCAGTGAA	-	chr18	55549248	55549267	chr18.1272	521.223085986181	-0.0279082979770265	0.163216573482811	-1.10159129327021	0.270639395237892	0.810591326068957	0.981769745189811	679	529	395	640	430	490	510
chr18.1272.3	TGCCTGCATAGCTGTCTTAA	+	chr18	55549253	55549272	chr18.1272	754.244715952742	0.141130933681732	0.124658540642179	3.0581171964504	0.00222732448858332	0.139816915526908	1.01261526353951	821	602	535	771	815	939	826
chr18.1272.1	GACCATTAAGACAGCTATGC	-	chr18	55549258	55549277	chr18.1272	733.92501709324	0.0541045506098248	0.144864590739049	1.82253394791118	0.0683740075704287	0.578264458020534	1.01261526353951	879	600	561	725	671	946	781
chr18.1272.10	CAGCAAAATCATGGAAGAAC	+	chr18	55549317	55549336	chr18.1272	551.791631077911	-0.00529653678370094	0.435680728393242	-0.388363468996391	0.697747074290348	0.955026954571682	1.01261526351379	1279	393	367	425	564	527	449
chr18.1272.5	GACATGTATACCAATCAGCA	-	chr18	55549344	55549363	chr18.1272	542.626498457045	-0.0364280107424404	0.139154439797145	-1.31387222950744	0.188889205523743	0.746047595823337	1.00618909619994	588	508	594	619	623	483	408
chr18.1272.6	TGATTGGTATACATGTCATG	+	chr18	55549347	55549366	chr18.1272	545.149072141947	-0.00955486510513573	0.131067856089238	-0.362921925165177	0.716663207887204	0.967958871497062	0.981769745189811	612	477	531	626	605	583	417
chr18.1272.8	GATTGGTATACATGTCATGA	+	chr18	55549348	55549367	chr18.1272	635.948362729482	0.00814121144808421	0.143104819251755	0.319661441942795	0.749224992128492	0.986930977358821	0.963459854567594	686	527	705	615	611	735	578
chr18.1273.6	CAGCTCAGACCTGATACCTG	+	chr18	55574181	55574200	chr18.1273	847.773779514917	-0.0369690066329855	0.104642161175403	-1.23803345692011	0.215703655516931	0.735449140507572	1.22728161171211	957	859	795	949	896	780	726
chr18.1273.1	AGCTCAGACCTGATACCTGT	+	chr18	55574182	55574201	chr18.1273	681.589059817078	-0.00888352877388788	0.134344607234723	-0.340543171986687	0.733447516840483	0.974355924068286	0.981769745189811	819	610	631	754	831	723	467
chr18.1273.10	TCAGACCTGATACCTGTGGG	+	chr18	55574185	55574204	chr18.1273	1341.72353080107	-0.00791325903703847	0.0991159327501075	-0.281834843982582	0.778070151833723	0.91191936077207	1.50217807866452	1750	1190	1259	1317	1420	1189	1335
chr18.1273.7	TGATACCTGTGGGAGGAGTG	+	chr18	55574192	55574211	chr18.1273	375.863614906668	-0.0249273409330714	0.217902322032108	-1.13318757901893	0.257135489153889	0.850264239441279	0.733644397031532	594	428	276	352	308	443	262
chr18.1273.3	TCACTCCTCCCACAGGTATC	-	chr18	55574193	55574212	chr18.1273	764.990827255257	0.0674870743875152	0.118808819039943	2.04634335622645	0.040722600842129	0.468428098027424	1.20052536073229	925	605	647	721	894	746	854
chr18.1273.4	GATACCTGTGGGAGGAGTGA	+	chr18	55574193	55574212	chr18.1273	132.595774793615	0.00039593468229291	0.256368583357468	0.0209795315929817	0.983261983505267	1	0.60895284174792	143	116	142	134	155	152	93
chr18.1273.9	ATACCTGTGGGAGGAGTGAG	+	chr18	55574194	55574213	chr18.1273	93.1464969121678	-0.0147972738089778	0.39336753978133	-0.974234213037599	0.329940260779651	0.946406236009367	0.505170027665992	141	152	63	59	105	80	55
chr18.1273.8	CCAGCAGATGGAGATCTTCA	+	chr18	55574254	55574273	chr18.1273	171.79208782357	-0.00544830152863593	0.273671014372729	-0.29907318338996	0.764884206936829	1	0.603591931239256	215	126	128	260	246	133	126
chr18.1273.2	CTTGAAGATCTCCATCTGCT	-	chr18	55574256	55574275	chr18.1273	200.036191746284	-0.0993142072351984	0.237198998066137	-2.73521199051999	0.00623401135935082	0.301854997923474	0.602519809955349	337	176	196	270	124	190	134
chr18.1273.5	GATGGAGATCTTCAAGGCAA	+	chr18	55574260	55574279	chr18.1273	180.347447875511	0.0366886943229956	0.254693127883566	1.66655636195006	0.0956026521581683	0.717320084698932	0.603591931239256	224	165	121	132	297	189	154
chr18.1274.4	GTCCCCTGAACAATATATCA	+	chr18	55578089	55578108	chr18.1274	269.936134354371	-0.0367627511054568	0.190820693721955	-1.484691674531	0.137625518143867	0.795007638098581	0.546464170203529	340	251	288	308	268	186	259
chr18.1274.6	TTCCTTGATATATTGTTCAG	-	chr18	55578094	55578113	chr18.1274	545.25903931023	-0.00894027472796499	0.12387046388601	-0.333813416746487	0.738520358512969	1	0.804286460637112	704	443	509	604	599	542	464
chr18.1274.5	TTTGGCTGCAAGTAACTGCC	+	chr18	55578115	55578134	chr18.1274	587.515634574524	-0.0344506218786016	0.166315344131642	-1.33375528391683	0.182284070089431	0.738938510455837	1.01473786584663	585	587	600	750	521	683	400
chr18.1274.3	GCAAGAGAGTTGCTATGAGC	+	chr18	55578197	55578216	chr18.1274	414.096349249566	0.0574574775384927	0.185635544487732	2.02892420498618	0.0424660109559655	0.535527963587984	0.815005937114997	390	313	288	510	472	591	363
chr18.1274.7	TGAGCAGGGGTCACCAGCAG	+	chr18	55578212	55578231	chr18.1274	466.656039863395	0.0290939904887468	0.200891575202366	1.24870568352187	0.211772741329535	0.788449269544506	0.873973480188695	606	379	400	379	609	328	587
chr18.1274.10	TGAGCACTCTCTGCTCCGTT	-	chr18	55578254	55578273	chr18.1274	495.297093577739	-0.0175508854765775	0.129153140933686	-0.654622241533371	0.512711000443381	0.913091856492778	0.981769745189811	585	462	444	574	489	481	454
chr18.1274.9	TTGAGCACTCTCTGCTCCGT	-	chr18	55578255	55578274	chr18.1274	524.572866470572	0.000579020756881933	0.145184528381607	0.0229643219439529	0.981678732403297	1	0.873973480188695	687	424	518	512	623	437	509
chr18.1274.2	CAATGGCCATGGGCGGCAAA	+	chr18	55578272	55578291	chr18.1274	676.492622010543	-0.0216237084743962	0.124113896997994	-0.789327358702688	0.429920700289962	0.854404922077166	1.19664990144741	829	720	582	689	698	659	583
chr18.1274.8	ATGGGCGGCAAAGGGTGCAG	+	chr18	55578280	55578299	chr18.1274	398.972970547781	-0.0356507128603494	0.14681285937656	-1.3127651045851	0.189262111941618	0.799395223241425	0.733644397031532	486	356	403	470	354	390	351
chr18.1274.1	ATGCCGTTGCCCACATGCCC	-	chr18	55578336	55578355	chr18.1274	795.401361727791	0.0400229136941468	0.125468326791398	1.38101373582316	0.16727473732028	0.697599033280014	1.18566922174653	958	707	683	720	868	994	680
chr18.1275.6	TTGAGAGGCTGACTGGCCTG	-	chr18	55583661	55583680	chr18.1275	374.038111004145	0.0010588467469617	0.23112081115912	0.0528124816201202	0.957881316485805	1	0.754226630160853	400	270	319	542	497	447	201
chr18.1275.5	CTCTCAAAGCTGAGGGAGGC	+	chr18	55583674	55583693	chr18.1275	909.991951388102	0.015775583629587	0.0975970246447542	0.554255775651451	0.579403811691652	0.897977462800285	1.22783675295736	1052	762	831	1004	1096	890	800
chr18.1275.9	CCAGGAAACACCCTGCTATC	+	chr18	55583709	55583728	chr18.1275	622.293665572064	-0.0106598187603555	0.134811153915348	-0.408223929039812	0.68310928185765	0.951065322985598	1.01473786584663	769	570	543	696	545	630	624
chr18.1275.2	CTGATAGCAGGGTGTTTCCT	-	chr18	55583711	55583730	chr18.1275	594.191808704723	0.00169323066962495	0.152830469166971	0.0685633486178756	0.945337193748459	1	1.01261526351379	606	476	655	657	569	550	643
chr18.1275.10	CTGCTATCAGGACAGAAATC	+	chr18	55583721	55583740	chr18.1275	877.745544605166	0.00785105245663167	0.125845253772321	0.294890176831606	0.768077776203735	0.928516593092512	1.32880162424384	877	682	865	1103	930	851	867
chr18.1275.4	ACACTCAACTTCCTGTCCCC	-	chr18	55583747	55583766	chr18.1275	1167.97261140433	0.0510646234449204	0.0922765026976205	1.59870615345837	0.10988590969798	0.602480570451566	1.40496776788468	1257	1026	979	1276	1340	1318	1040
chr18.1275.1	GAAGTTGAGTGTGACGCACC	+	chr18	55583755	55583774	chr18.1275	580.269460175266	0.0103726506795269	0.190486412066119	0.461636223405146	0.644342213507603	0.947181172002196	0.981769745189811	519	459	576	733	636	792	380
chr18.1275.7	TCACAGGCTTCAAAGTCTCC	-	chr18	55583776	55583795	chr18.1275	204.307626589898	0.000208109418263081	0.220392876672851	0.0101065991950132	0.99193623781692	1	0.505170027665992	246	157	180	254	210	166	229
chr18.1275.8	TTGAAGCCTGTGATACCAAG	+	chr18	55583783	55583802	chr18.1275	777.919923282826	0.0713882639655733	0.119823046773207	2.12903225891764	0.0332515915503777	0.449503584387825	1.11462821171356	758	734	661	741	881	830	835
chr18.1275.3	GGATTTCCTCTTGGTATCAC	-	chr18	55583792	55583811	chr18.1275	394.304679724266	-0.0258489936967775	0.17978449395353	-1.07093381330503	0.284199190770679	0.849278237401008	0.815005937114997	404	344	425	513	322	439	321
chr18.1276.8	ACGCTGCAGGCTGCATACTC	-	chr18	55589070	55589089	chr18.1276	261.672625427254	0.0247986328289072	0.199293644404564	1.08106298979502	0.27966909508232	0.893751681792801	0.60895284174792	303	196	219	285	310	349	196
chr18.1276.5	TGCAGCGTGAGTGACTACAC	+	chr18	55589082	55589101	chr18.1276	1049.62973854949	0.0192481199793947	0.0952555223707711	0.669496934577774	0.503178535494566	0.847113871092296	1.46314577087856	1181	901	924	1186	1152	1006	1045
chr18.1276.3	TGTGTAGTCACTCACGCTGC	-	chr18	55589083	55589102	chr18.1276	553.939421442514	0.0276696971735913	0.135245259253485	1.01997855893473	0.307738629579984	0.835099479247483	0.963459854567595	556	447	549	599	707	527	517
chr18.1276.2	GATTAGCGGGGCCAGCTTCA	-	chr18	55589116	55589135	chr18.1276	429.670504597394	-0.0264999997865757	0.167978144119901	-1.06389071762198	0.28737820851742	0.860731534573663	0.76768933611677	580	469	385	401	514	354	334
chr18.1276.4	TTCTTACAGAGAGATTAGCG	-	chr18	55589128	55589147	chr18.1276	743.721841578973	0.0195875778350099	0.133983886758837	0.736098186017841	0.461670946645105	0.89744092451312	0.981769745189811	889	646	610	803	791	943	581
chr18.1276.7	GATTGCATCATGAATACTGT	+	chr18	55589215	55589234	chr18.1276	418.70333929201	0.0444188709901656	0.142511535229108	1.56030900578823	0.118686876211961	0.70255281797917	0.815005937114997	506	351	331	409	500	423	436
chr18.1276.6	ATTGCATCATGAATACTGTA	+	chr18	55589216	55589235	chr18.1276	623.982971328777	0.016287695940495	0.128558641095496	0.608183854150683	0.54306554189259	0.961326426514558	0.764382105788523	767	502	621	593	786	594	551
chr18.1276.10	TTGCATCATGAATACTGTAG	+	chr18	55589217	55589236	chr18.1276	305.266613440105	0.0253670330727992	0.20016933033059	1.10545867264987	0.268960892440833	0.863594265251601	0.706007597945251	309	336	231	268	322	310	350
chr18.1276.1	CATCATGAATACTGTAGGGG	+	chr18	55589220	55589239	chr18.1276	473.892038749279	0.0285555184763431	0.181328174668122	1.17457764267913	0.240163732231633	0.790039644727721	0.981769745189811	485	355	427	539	493	398	621
chr18.1276.9	CTCGCTCACCACAAGGTTTA	+	chr18	55589257	55589276	chr18.1276	1074.10098704406	-0.0024186346739862	0.10250655800782	-0.0868713128827919	0.930773802296398	0.951995656367033	1.37430140652817	1179	952	968	1280	1287	961	958
chr18.1277.8	CCCAGTGAGTTAATCATGCT	+	chr18	55626603	55626622	chr18.1277	741.739398120502	0.05343401722238	0.122744021715633	1.73542341306068	0.082665836034884	0.588467323577151	1.14990355349946	698	707	641	749	868	765	763
chr18.1277.3	CCTAGCATGATTAACTCACT	-	chr18	55626606	55626625	chr18.1277	1180.2334082342	-0.00250939014463314	0.0893308544219864	-0.0889545159959756	0.929118057732647	0.946108696736165	1.42651001742541	1429	1100	1117	1155	1304	1161	1049
chr18.1277.4	CCCTAGCATGATTAACTCAC	-	chr18	55626607	55626626	chr18.1277	1030.29382216958	0.0328058835865714	0.103355505692323	1.11144404632331	0.266377262012603	0.75142766263014	1.37430140652817	1173	809	1005	1063	1287	957	981
chr18.1277.1	TGAGAAGGATTGCCCCCTTC	-	chr18	55626663	55626682	chr18.1277	836.386849020791	-0.00713439173694911	0.132512790531449	-0.272689294529747	0.785092064672387	0.943672132550203	1.22728161171211	1037	763	733	913	697	962	780
chr18.1277.2	GTCTTAGGTATGATGTGAGA	-	chr18	55626678	55626697	chr18.1277	599.096696590289	-0.0022132443321609	0.120248908804082	-0.0823221776547626	0.9343905190557	0.980425498229312	1.225807713382	714	528	513	698	674	618	496
chr18.1277.7	ACATGAACACGCAGCCTGAC	-	chr18	55626708	55626727	chr18.1277	810.150851047974	0.00598189942175278	0.141190876665837	0.234146917355944	0.814870923333485	0.937527145146218	1.32880162424384	813	799	774	843	1119	735	627
chr18.1277.10	AGGCTGCGTGTTCATGTGTA	+	chr18	55626711	55626730	chr18.1277	623.413977908914	-0.00136306045676117	0.117586712052579	-0.0504031579882176	0.95980111987637	1	0.764382105788523	764	531	548	709	640	666	549
chr18.1277.6	GTTCATGTGTAAGGCACCAC	+	chr18	55626720	55626739	chr18.1277	657.004269795856	0.0153067500057836	0.122617956459971	0.56445952280264	0.572441439856375	0.899910786028947	1.19664990144741	728	530	606	757	652	717	636
chr18.1277.5	GTAAGGCACCACAGGCCCCG	+	chr18	55626728	55626747	chr18.1277	842.156939259383	0.066898680864244	0.125163476269207	2.05133252880394	0.0402345747531577	0.46323086275135	1.22783675295736	920	649	730	871	1027	1091	673
chr18.1277.9	GAGCTGGCACCAAGATGAGC	-	chr18	55626764	55626783	chr18.1277	1014.17183722897	-0.0183126923451172	0.107235764356414	-0.649750057152872	0.51585368398775	0.857667573884927	1.40496776788468	1355	953	862	1061	1183	976	804
chr18.1278.11	CAGCACTCACACTGCACCCG	+	chr18	55637705	55637724	chr18.1278	640.451130490035	-0.0319004517923531	0.157024646636537	-1.22148347956008	0.221903016891613	0.743886544753754	1.19664990144741	862	634	574	687	472	626	643
chr18.1278.8	AATTCATTATTCACCGGAAC	+	chr18	55637761	55637780	chr18.1278	255.191788894813	0.0270198007775507	0.188721550847196	1.13832400517118	0.254985213827	0.878917144346101	0.60895284174792	282	189	244	257	293	237	292
chr18.1278.5	ATTCATTATTCACCGGAACT	+	chr18	55637762	55637781	chr18.1278	345.810636558897	0.0133164738184633	0.19735463513149	0.59976093944034	0.548665568645557	0.974638676571756	0.733644397031532	381	310	276	390	277	370	414
chr18.1278.12	TGAGTGGCGCCACCTGGAGT	-	chr18	55637818	55637837	chr18.1278	1412.59395443357	-0.00597996578557743	0.0873430336955598	-0.211431200278935	0.832550812694111	0.922035125871806	1.50217807866452	1564	1319	1339	1529	1419	1507	1250
chr18.1278.10	CTCCAGGTGGCGCCACTCAC	+	chr18	55637819	55637838	chr18.1278	658.912242729599	0.00187606506725616	0.12621237743949	0.0707899154096325	0.943564958026733	1	0.981769745189811	823	624	530	703	642	686	635
chr18.1278.2	TCCCCGTGAGTGGCGCCACC	-	chr18	55637824	55637843	chr18.1278	1170.58450120362	-0.0155800437634803	0.104301697883228	-0.552979116297467	0.580277710446277	0.880265262152108	1.37430140652817	1506	1002	1098	1256	1119	1077	1191
chr18.1278.7	GAAATAAAACTCCCCGTGAG	-	chr18	55637834	55637853	chr18.1278	201.990855206144	0.0167374224209593	0.192796231518641	0.738584786025339	0.460159165359618	0.982588115991089	0.599756822150986	229	167	182	209	219	214	202
chr18.1278.4	AGGGCATGTACGGTGCCCCC	+	chr18	55637877	55637896	chr18.1278	994.568456226863	0.0562505160271133	0.106735302405087	1.75880885232941	0.078609980704657	0.545256139952219	1.42651001742541	1143	820	860	1003	1131	1227	843
chr18.1278.3	GGGTATCCTCACACAACTCC	-	chr18	55637898	55637917	chr18.1278	395.44007947286	0.0132041362344861	0.156098428471625	0.533065056286201	0.593988547122737	0.991124673433886	0.754226630160853	519	277	370	420	463	413	348
chr18.1278.1	GTGAGGATACCCTACTAGTT	+	chr18	55637906	55637925	chr18.1278	640.410557294751	0.0299169812548068	0.126900302784994	1.07342244569059	0.283081618148029	0.791150077127566	1.14990355349946	735	584	533	644	642	674	683
chr18.1279.9	ATGGGAGGAGGCAGTGGTTG	-	chr18	55688982	55689001	chr18.1279	756.815047686183	0.0210962431906124	0.12674287364305	0.77592304889831	0.437794422590346	0.868738398306451	1.11462821171356	749	574	792	862	849	797	701
chr18.1279.4	GCAGTTATGGGAGGAGGCAG	-	chr18	55688988	55689007	chr18.1279	705.448195727515	-0.0464741342424545	0.131288436849006	-1.58097202273397	0.11388443482108	0.637989374036115	1.16431155760186	838	677	620	915	805	549	589
chr18.1279.8	GCAGTGGCAGTTATGGGAGG	-	chr18	55688994	55689013	chr18.1279	763.169435499406	-0.020975160728311	0.113192154564508	-0.748431414227687	0.4541999800699	0.889947105350723	1.01261526353951	883	716	752	818	811	653	731
chr18.1279.7	AATGCAGTGGCAGTTATGGG	-	chr18	55688997	55689016	chr18.1279	886.03542135869	0.0691960054657207	0.103362210484987	2.04486949890847	0.0408677256877425	0.465522656447668	1.22783675295736	1027	735	776	840	953	1001	902
chr18.1279.2	ATGAATGCAGTGGCAGTTAT	-	chr18	55689000	55689019	chr18.1279	688.514277872363	-0.0455802943162561	0.110517605641734	-1.4950543920989	0.134900247360873	0.687765669443486	1.01473786584663	803	626	719	780	723	618	582
chr18.1279.5	GATGAATGCAGTGGCAGTTA	-	chr18	55689001	55689020	chr18.1279	715.614362033679	0.0117810432848597	0.112784528079703	0.427516590468548	0.669003103869617	0.947838515408499	1.01473786584663	798	636	702	721	808	774	601
chr18.1279.6	CACTGCATTCATCCCCAACC	+	chr18	55689008	55689027	chr18.1279	607.218967285035	-0.0272101607761849	0.136770615471732	-1.00824220425188	0.313338201430669	0.875472593113879	0.764382105788523	848	535	509	704	542	618	545
chr18.1279.3	CGGGTTGGGGATGAATGCAG	-	chr18	55689010	55689029	chr18.1279	809.721254982499	0.0272614798604929	0.111353973201592	0.953174893429789	0.340501464875643	0.811157116265105	1.23170633397031	960	758	687	780	865	912	739
chr18.1279.1	GAACTAGGTGGACCGGGTTG	-	chr18	55689023	55689042	chr18.1279	715.217408000954	-0.00168701302270586	0.113743151413505	-0.0618618276391792	0.950672866378837	1	0.981769745189811	866	656	688	699	818	650	662
chr18.1280.1	ACCCCACAATAAGTGACATA	+	chr18	55708944	55708963	chr18.1280	565.600749702741	-0.0183454413949558	0.148552173327738	-0.718006029175434	0.472753569303495	0.900916498447612	0.981769745189811	680	398	608	701	539	572	501
chr18.1280.9	GCCATATGTCACTTATTGTG	-	chr18	55708948	55708967	chr18.1280	555.066115411267	0.10501517001953	0.129872411537361	2.68038653526593	0.00735371901275815	0.264168862373438	0.963459854567595	536	426	486	569	716	677	504
chr18.1280.5	GTTCCTAATAACCATCCCTC	+	chr18	55708983	55709002	chr18.1280	756.467346361789	0.0152438303567941	0.117072180678441	0.555122586517262	0.578810814663757	0.903088256157747	1.18566922174653	875	692	679	766	820	884	618
chr18.1280.3	GGGCTATAGGCTGTTGCGGT	+	chr18	55709034	55709053	chr18.1280	587.552790737949	0.0675039368652219	0.152578433273569	2.14130907579815	0.0322491217199714	0.430524120090243	1.225807713382	576	535	447	585	566	705	688
chr18.1280.10	GATAACATAGCCTTACCCAA	+	chr18	55709118	55709137	chr18.1280	255.569420460637	-0.0117128226211469	0.221019422092846	-0.5619474348113	0.574151833705192	1	0.539701841035962	332	219	275	253	364	211	165
chr18.1280.2	CCTTACCCAAAGGCGAAGCC	+	chr18	55709128	55709147	chr18.1280	385.610250950881	0.0208117392565753	0.164695704118325	0.844242884896998	0.398533694852083	0.903313149384159	0.815005937114997	406	331	343	419	362	401	437
chr18.1280.7	CCAGGCTTCGCCTTTGGGTA	-	chr18	55709131	55709150	chr18.1280	733.091004623503	-0.0162356385878537	0.136739339097857	-0.618982533719031	0.535927865313256	0.89599159537552	1.14990355349946	696	687	729	918	757	645	704
chr18.1280.4	CAATTCCAGGCTTCGCCTTT	-	chr18	55709136	55709155	chr18.1280	301.570632388243	-0.0105710985593322	0.194428888234818	-0.475201622176123	0.634643270984253	1	0.6717713148625	382	295	264	319	280	236	340
chr18.1280.6	ACAATTCCAGGCTTCGCCTT	-	chr18	55709137	55709156	chr18.1280	213.085147863502	0.271722803206493	0.233696481917806	3.47723534501402	0.000506612920620452	0.0826516021668764	0.538438478639805	234	120	126	187	376	295	187
chr18.1280.8	AATTGTGTACCTCCAGGATG	+	chr18	55709151	55709170	chr18.1280	742.836013297553	0.00341579140924314	0.141648582001378	0.134081591206457	0.893338056279143	1	1.01261526353951	984	676	687	661	656	810	746
chr18.1281.1	AACCGGGGCGGGCGCTATGT	+	chr18	55710846	55710865	chr18.1281	757.812583639729	-0.0195503115530009	0.123493011600037	-0.716132009191965	0.473909840607114	0.896777501438767	1.01261526353951	892	588	730	972	828	767	598
chr18.1281.4	GCTCTCGGTAAAAAGACCAC	+	chr18	55711073	55711092	chr18.1281	376.406511301349	-0.0269706871294803	0.171995357224439	-1.09163964850321	0.274991521747579	0.856526924008925	0.754226630160853	448	335	392	438	293	414	325
chr18.1281.2	GGGGCGTGTACTGGCGCGCT	-	chr18	55711225	55711244	chr18.1281	831.447611830871	-0.0526770470505672	0.115646014112977	-1.69514288153889	0.0900483192315201	0.591183941047271	1.23170633397031	1147	808	814	812	893	774	635
chr18.1281.6	GGATCCGCAGGGGCGTGTAC	-	chr18	55711234	55711253	chr18.1281	475.787784187951	-0.0402853970371116	0.181332932476717	-1.56552218011508	0.117460520848253	0.671806714101639	0.975452809867646	513	481	446	648	439	546	286
chr18.1281.3	GGGTACCCTCCCCGTTCGCC	-	chr18	55711400	55711419	chr18.1281	1100.21318119481	0.0376382838207011	0.0949315621568481	1.2398691127963	0.215023809925004	0.730132840578594	1.26053323552725	1249	1030	968	1054	1204	1188	1040
chr18.1281.5	CGCGGGATAGGAACTCCCCG	-	chr18	55711974	55711993	chr18.1281	706.759270511446	-0.003705866870785	0.130090215887406	-0.141106154326864	0.887786081850678	1	0.981769745189811	925	639	712	611	733	703	653
chr18.1281.7	AGTTCCTATCCCGCGCCGGC	+	chr18	55711979	55711998	chr18.1281	301.466979610577	-0.00700594508387053	0.184723072276593	-0.308543131571683	0.757669085720674	1	0.706007597945251	389	284	265	311	249	334	288
chr18.1281.8	ATAAAGCGGCGCGACGCCCT	+	chr18	55712148	55712167	chr18.1281	1320.33315840075	0.0169109794745648	0.0861844968654683	0.587769332777585	0.556687130998418	0.867601833492398	1.42651001742541	1540	1092	1174	1501	1375	1381	1253
chr18.1281.9	GGCGCGACGCCCTTGGAGCT	+	chr18	55712155	55712174	chr18.1281	1407.06760584849	-0.0216534793511804	0.0875524296747513	-0.744364808539388	0.456655803071953	0.84138458076057	1.37430140652817	1790	1294	1287	1473	1570	1231	1292
chr18.1281.10	CATGTCACGTCTGGGTCGCG	+	chr18	55712321	55712340	chr18.1281	686.141232333999	-0.00759078164420135	0.114494939348561	-0.277833096324063	0.781140483797451	0.984426062335392	1.01261526353951	866	626	616	716	811	663	560
chr18.1282.6	TCACTGTTTAATGTTACTGT	+	chr18	55719219	55719238	chr18.1282	992.281948815028	0.0413625232846715	0.0955612786172874	1.34610051598737	0.178270102278623	0.683923931495313	1.37430140652817	1083	877	926	978	1129	992	986
chr18.1282.3	GTTTAATGTTACTGTTGGCT	+	chr18	55719224	55719243	chr18.1282	653.039499620224	0.0192273871023652	0.149845716471635	0.753460488391354	0.451173245976677	0.861942058522377	1.19664990144741	718	665	531	637	733	821	494
chr18.1282.2	TTTAATGTTACTGTTGGCTC	+	chr18	55719225	55719244	chr18.1282	779.888315094134	-0.0410693773133893	0.123855320108078	-1.40662778432277	0.159537789804144	0.699732989941255	1.11462821171356	895	721	763	949	660	758	731
chr18.1282.1	GCTCGGGTGTTGCTTGTTGC	+	chr18	55719241	55719260	chr18.1282	488.450174060498	-0.00560869360001774	0.145560967167317	-0.222204257035622	0.824154880319071	1	0.975452809867646	564	482	458	490	444	537	449
chr18.1282.5	TGTTGCTTGTTGCTGGAATA	+	chr18	55719248	55719267	chr18.1282	294.976181775931	-0.0482120453215704	0.182347826209251	-1.79408392491604	0.0727997744163541	0.656023010467518	0.668558914970216	387	317	301	302	233	264	264
chr18.1283.5	AAAGCAAAGCCTGTACAACA	+	chr18	55721669	55721688	chr18.1283	405.681113297884	0.0358024090788122	0.179954934327697	1.41992667956745	0.155629027814269	0.766131083008799	0.733644397031532	377	341	381	411	357	507	453
chr18.1283.2	ATGGTGAGACCCCATGCCTG	+	chr18	55721688	55721707	chr18.1283	925.268116031889	0.00722132391886653	0.106107948572162	0.260127876537478	0.794765135528881	0.942320171601628	1.25399806700814	1163	748	876	963	1118	835	848
chr18.1283.9	CTCAAATTATCTTTCCACCT	-	chr18	55721732	55721751	chr18.1283	395.757476093945	0.0105302492970467	0.167756162021454	0.440781662922022	0.659371069902809	0.982307752564439	0.860089344632361	433	382	336	416	351	475	380
chr18.1283.6	GCTCAAATTATCTTTCCACC	-	chr18	55721733	55721752	chr18.1283	522.376557698338	0.0756439363320105	0.144741774558926	2.27175621098187	0.023101239012956	0.416537859089669	0.963459854567595	545	395	446	531	561	712	489
chr18.1283.8	TGGAAAGATAATTTGAGCAC	+	chr18	55721735	55721754	chr18.1283	678.99801991385	-0.00763501999907453	0.120268020469038	-0.283047071399501	0.777140753958498	0.981935811426729	1.01473786584663	867	560	655	719	647	713	630
chr18.1283.4	GGAAAGATAATTTGAGCACC	+	chr18	55721736	55721755	chr18.1283	557.034528424158	0.00763677439241442	0.14791099259436	0.303936430753911	0.761176322157105	1	0.897027188157665	596	480	490	671	754	529	430
chr18.1283.3	GAAAGATAATTTGAGCACCG	+	chr18	55721737	55721756	chr18.1283	423.651738727374	0.0494319719910885	0.161208125571252	1.7578235326618	0.0787775399411986	0.669836850662834	0.66300521798674	560	335	338	358	576	463	380
chr18.1283.1	TAATTTGAGCACCGGGGTTC	+	chr18	55721743	55721762	chr18.1283	302.5081477522	-0.00126623696770894	0.195150858680785	-0.0575777585792734	0.954084966357948	1	0.750195299180246	348	282	262	342	376	212	311
chr18.1283.7	CTCAGCGCATTCCTGAACCC	-	chr18	55721757	55721776	chr18.1283	742.254420175044	0.0273748127693159	0.125044508152314	0.985743493208762	0.324259000809418	0.840502831969355	0.981769745189811	740	621	781	741	793	833	693
chr18.1283.10	TGCACCACCGCACTCGAGTC	+	chr18	55721784	55721803	chr18.1283	978.414263128403	-0.0520259968076347	0.109774079832076	-1.66212432182062	0.0964878498424149	0.600466233989919	1.24824758161565	1278	799	932	1219	1099	821	804
chr18.1284.6	AGTGGGGTAGCTGGCTGAAC	+	chr18	55724624	55724643	chr18.1284	1376.97968299693	0.0688112634407987	0.0892746415705117	2.01302564279739	0.0441119317580443	0.455126778228235	1.42651001742541	1383	1172	1253	1467	1508	1487	1393
chr18.1284.7	ACAGCTGGGAGCGTTTGCTT	+	chr18	55724648	55724667	chr18.1284	443.85611786467	0.0383980519357576	0.162636308838193	1.44799095524728	0.147619580158625	0.774427910690498	0.66300521798674	405	386	412	460	606	510	349
chr18.1284.8	GAGCGTTTGCTTTGGTCAGC	+	chr18	55724656	55724675	chr18.1284	595.036754620814	-0.0076304576339657	0.140802308571606	-0.297924152644439	0.765761053399378	0.977970317540541	1.01261526351379	620	524	635	653	630	501	606
chr18.1284.5	TTTGCTTTGGTCAGCCGGTC	+	chr18	55724661	55724680	chr18.1284	238.096710726318	-0.0167768638950642	0.231961371132245	-0.814081889933298	0.415598039908684	0.953150006777055	0.60895284174792	279	143	300	305	221	220	214
chr18.1284.4	GCCTCTGCTGAAGTCCGTCC	+	chr18	55724690	55724709	chr18.1284	450.822227730609	0.021988961013389	0.144438733160368	0.843518855183258	0.398938325071792	0.903461008700253	0.815005937114996	560	398	344	476	569	440	409
chr18.1284.10	CCTCTGCTGAAGTCCGTCCA	+	chr18	55724691	55724710	chr18.1284	490.517473919741	0.0213266943232798	0.15525535385961	0.842903490990145	0.399282420965066	0.88272356506548	0.932255558545027	650	408	453	413	519	481	530
chr18.1284.9	CCCTGGACGGACTTCAGCAG	-	chr18	55724694	55724713	chr18.1284	489.83064967658	-0.0217996047342472	0.158466313595335	-0.867626656110922	0.385598748945399	0.887342315254099	0.873973480188695	742	440	468	439	538	479	374
chr18.1284.2	AGCGAGATTCTCACCCTGGA	-	chr18	55724707	55724726	chr18.1284	603.647002282954	0.0342612694641526	0.139060819007414	1.24577924976148	0.212845449547282	0.764359509855231	1.01473786584663	631	593	567	509	678	636	606
chr18.1284.3	TCCAGGGTGAGAATCTCGCT	+	chr18	55724707	55724726	chr18.1284	423.898653706021	0.00698185838790928	0.159451806866157	0.286981567835218	0.774126433624315	1	0.66300521798674	563	422	330	390	498	406	387
chr18.1284.1	ACCAAGCGAGATTCTCACCC	-	chr18	55724711	55724730	chr18.1284	787.61405311894	-0.0107150726633117	0.12671809455427	-0.401987906563723	0.68769292645852	0.938404188253147	1.11462821171356	854	714	710	969	711	792	780
chr18.1285.3	TCTGATTCGGTGCTTGGGAC	-	chr18	55726160	55726179	chr18.1285	876.712829088057	0.0402570798522883	0.138885380754523	1.42878740892991	0.153065345573867	0.677574290661004	1.22728161171211	849	725	781	988	1007	1162	672
chr18.1285.5	AGGGGTCTGATTCGGTGCTT	-	chr18	55726165	55726184	chr18.1285	569.029933817415	-0.036486689668136	0.138276484360367	-1.3130493603854	0.189166315984073	0.783479221454194	0.804286460637113	804	508	552	587	535	483	549
chr18.1285.1	AAGGGGTCTGATTCGGTGCT	-	chr18	55726166	55726185	chr18.1285	554.997748053333	0.0467817877162007	0.162612602513343	1.69171794436293	0.0906997653479462	0.624310799336737	1.01261526351379	534	536	473	503	514	665	636
chr18.1285.8	AACGGTCAAGGGGTCTGATT	-	chr18	55726173	55726192	chr18.1285	1178.04150217761	0.0286898297052213	0.0982653881338934	0.976833882974541	0.328651398617918	0.782370517810343	1.40496776788468	1397	905	1060	1321	1473	1117	1077
chr18.1285.4	GAATGGAGTAAACGGTCAAG	-	chr18	55726183	55726202	chr18.1285	461.515284991281	0.020161036865197	0.145555671588981	0.779398043166622	0.435745276191418	0.947428268547664	0.66300521798674	574	365	362	531	486	524	428
chr18.1285.2	TGAATGGAGTAAACGGTCAA	-	chr18	55726184	55726203	chr18.1285	476.775563232191	-0.0438458234863043	0.142955452710346	-1.54559543359001	0.122202304730255	0.742802798819197	0.663005217986741	538	481	480	553	527	373	403
chr18.1285.7	TTGAATGGAGTAAACGGTCA	-	chr18	55726185	55726204	chr18.1285	365.407422515874	-0.0136408273111109	0.201769255010705	-0.620863345376429	0.534689540204972	0.947102482095727	0.815005937114997	317	379	409	407	402	406	238
chr18.1285.10	TCCATTCAAGTGATGATCTC	+	chr18	55726196	55726215	chr18.1285	604.4654137279	-0.00274429867678671	0.15330587201819	-0.11123311043769	0.911431496208178	1	0.764382105788523	800	582	510	586	629	736	436
chr18.1285.6	ACCTGAGATCATCACTTGAA	-	chr18	55726200	55726219	chr18.1285	949.307551807807	0.0627395480274361	0.107313941532211	1.9124159679716	0.0558228614813981	0.511178448859282	1.24824758161565	1020	886	843	850	1182	1027	867
chr18.1285.9	TAGATAATCATGAGGTCAGT	+	chr18	55726220	55726239	chr18.1285	551.671585080335	-0.0140191776620012	0.129016898833457	-0.526278859620891	0.598694469154344	0.932152868133475	1.01261526351379	700	467	517	615	580	478	539
chr18.1286.10	TGAGGAAGGGCATGAGGAGC	-	chr18	55736471	55736490	chr18.1286	1712.05943128897	0.0635662683000883	0.0751199281319662	1.89275090242936	0.0583910036205162	0.493279223936624	1.46314577087856	1803	1467	1575	1800	1964	1753	1676
chr18.1286.6	ACTTGCTGAGGAAGGGCATG	-	chr18	55736477	55736496	chr18.1286	971.86713532088	0.0562107657702173	0.111082417228054	1.76947400934221	0.0768148043984059	0.562071052424839	1.25399806700814	1121	844	822	935	1149	1192	803
chr18.1286.4	TGTTGACACTTGCTGAGGAA	-	chr18	55736484	55736503	chr18.1286	522.138618731527	0.00695313736647644	0.141753937780218	0.27234796788492	0.785354476560719	0.98815154328722	1.00618909619994	550	391	529	631	609	517	461
chr18.1286.5	CTGTTGACACTTGCTGAGGA	-	chr18	55736485	55736504	chr18.1286	476.292055466765	0.00727445819159993	0.167750403611509	0.305812409511516	0.759747479428969	1	0.873973480188695	568	375	442	532	641	351	466
chr18.1286.8	CTCAGCAAGTGTCAACAGTG	+	chr18	55736487	55736506	chr18.1286	639.547777422947	-0.028534937070478	0.128407587215944	-1.03196157591889	0.302090118026718	0.869631689127402	0.764382105788523	786	590	562	775	732	633	460
chr18.1286.7	TCAGCAAGTGTCAACAGTGT	+	chr18	55736488	55736507	chr18.1286	978.245331857943	0.0105819683192568	0.114572489827838	0.386076944422142	0.699439684312735	0.926268592393798	1.22783675295736	1213	880	880	957	1169	821	980
chr18.1286.1	CACACTGTTGACACTTGCTG	-	chr18	55736489	55736508	chr18.1286	254.232523158036	-0.0342851321846324	0.227203134709746	-1.50957495727809	0.131151915395622	0.768853195996583	0.60895284174792	259	279	244	345	207	295	157
chr18.1286.2	AATTTCAGTTCTAACACTGG	-	chr18	55736563	55736582	chr18.1286	684.989973029234	-0.0295127079271313	0.169088463707203	-1.17438504732268	0.240240831733704	0.763829771486388	1.14990355349946	909	670	666	705	832	720	368
chr18.1286.9	CAGTGTTAGAACTGAAATTG	+	chr18	55736564	55736583	chr18.1286	410.696192866146	-0.00806516007150334	0.178875029339491	-0.349173568118557	0.726959008458433	1	0.66300521798674	512	337	425	431	430	508	267
chr18.1286.3	CTCAATTTCAGTTCTAACAC	-	chr18	55736566	55736585	chr18.1286	797.447779022336	0.00493591527645975	0.131526815317839	0.188503303781903	0.850482125898874	0.980713655899943	1.11462821171356	941	625	778	887	1069	666	690
chr18.1287.9	ATTTGCTCTGGCCCCTCCGA	+	chr18	55745984	55746003	chr18.1287	172.290345895441	-0.0057168517874671	0.275289643378112	-0.314805547263168	0.7529092996268	1	0.602519809955349	214	99	195	219	235	119	148
chr18.1287.3	TGGATTGCAATGGGCGGAAC	+	chr18	55746107	55746126	chr18.1287	379.555930470269	-0.0176087596850002	0.21735667679004	-0.82334029781018	0.410314503539182	0.923496906096464	0.733644397031532	530	299	312	511	314	502	240
chr18.1287.10	GCGGAACTGGGCTTAGTCTC	+	chr18	55746120	55746139	chr18.1287	521.491308497963	-0.0364341949892378	0.149538344908893	-1.34572336264454	0.178391748989054	0.735790269822494	1.01261526351379	665	494	430	670	482	433	508
chr18.1287.8	GACTATGAACGGGAGCTGTG	+	chr18	55746216	55746235	chr18.1287	938.37969790205	0.0147034347028927	0.121606615912077	0.541516411970653	0.588151688596774	0.900122255262855	1.22783675295736	1072	919	767	976	1237	926	741
chr18.1287.4	TGCGAAGACACCCGTGTCTG	+	chr18	55746302	55746321	chr18.1287	300.206563492073	0.00713080995202806	0.162745733046549	0.295725971264535	0.767439361625976	1	0.602519809955349	369	263	271	303	366	284	267
chr18.1287.1	CGAAGACACCCGTGTCTGCG	+	chr18	55746304	55746323	chr18.1287	480.991740454416	0.000526770812923154	0.157997711255862	0.0216407439490629	0.982734532161764	1	0.873973480188695	617	464	437	435	631	457	366
chr18.1287.6	GGAGTCTTGGCTCAGTTCCG	+	chr18	55746380	55746399	chr18.1287	293.332882246461	7.78408088144397e-05	0.20592767131739	0.00364223419072521	0.997093923997664	1	0.602519809955349	326	314	205	345	331	232	309
chr18.1287.2	GATACATCGTAATTAAACCC	-	chr18	55746400	55746419	chr18.1287	386.464599578147	0.0042991718033826	0.158840293144464	0.176798709575065	0.859666502697244	1	0.754226630160853	458	327	344	434	397	339	421
chr18.1287.7	GTTTAATTACGATGTATCCT	+	chr18	55746402	55746421	chr18.1287	452.588633659034	0.0118995873115285	0.164823335942849	0.493033184188187	0.621989140178729	0.98078609828147	0.815005937114996	618	398	313	490	578	417	408
chr18.1287.5	TTCACGACACCCTATAACTT	+	chr18	55746693	55746712	chr18.1287	725.914633890394	0.0129912827860636	0.118423404266293	0.476341013619134	0.633831450685289	0.940553106208692	1.01261526353951	906	557	669	792	807	813	603
chr18.1288.6	CCGCTGTGTCAGTATGTCTC	+	chr18	55755183	55755202	chr18.1288	181.499653747469	-0.0010765552069352	0.243888593442911	-0.0553861898113335	0.955830797883232	1	0.505170027665992	203	117	180	248	176	216	147
chr18.1288.9	CGCTGTGTCAGTATGTCTCA	+	chr18	55755184	55755203	chr18.1288	693.159874350644	0.00528388156768255	0.143878145998749	0.208434174395281	0.834889974933252	1	1.01473786584663	866	611	636	686	675	887	534
chr18.1288.8	CTGCAGTCATTATGCCCGCT	+	chr18	55755217	55755236	chr18.1288	438.465696603202	0.00943508731454728	0.186518133540682	0.416155634707024	0.677296121547477	1	0.833426578435963	537	397	362	452	578	528	266
chr18.1288.1	TGCAGTCATTATGCCCGCTA	+	chr18	55755218	55755237	chr18.1288	633.344605062368	0.0489609316817639	0.12074884426975	1.61468790007403	0.106378299170762	0.650119430545695	1.01261526353951	760	549	513	611	758	728	559
chr18.1288.2	TCATTATGCCCGCTAGGGCT	+	chr18	55755223	55755242	chr18.1288	586.804045347859	-0.00890853223020967	0.140916312096637	-0.347448376032897	0.728254495437459	0.972464767147893	0.981769745189811	612	461	620	725	677	580	470
chr18.1288.5	CATTATGCCCGCTAGGGCTT	+	chr18	55755224	55755243	chr18.1288	780.466603986325	0.0460606962268393	0.115285690701151	1.52119005040485	0.128212151554094	0.651214247633503	1.21298521814395	776	654	693	877	964	866	675
chr18.1288.4	ATGCCCGCTAGGGCTTGGGT	+	chr18	55755228	55755247	chr18.1288	655.846515571926	0.0579073752417199	0.15034052303517	1.93035888906818	0.0535623850561612	0.537705334656686	1.01473786584663	708	540	511	680	686	621	848
chr18.1288.10	AGCAACGGCACCAACTTGCC	-	chr18	55755291	55755310	chr18.1288	652.108936360416	0.00716801362457837	0.154745262027309	0.290794463685765	0.771208519804941	0.944703056383413	1.19664990144741	879	627	527	594	889	547	564
chr18.1288.3	TGCGTGAATGCCTTCACTAC	+	chr18	55755355	55755374	chr18.1288	1059.45347021923	-0.00428234951494441	0.10221527036997	-0.153619556074305	0.877909716457474	0.943464301996608	1.37430140652817	1349	915	955	1128	1016	1063	1043
chr18.1288.7	AATGCTGACGTGTAACCCAC	-	chr18	55755486	55755505	chr18.1288	730.959129472402	-0.0540584593989027	0.138164759127138	-1.79973383809314	0.0719026753437228	0.587925614581031	1.00386815468602	795	701	754	922	584	763	609
chr18.1289.10	CACCTATATACTCCATGACA	+	chr18	55785056	55785075	chr18.1289	464.500311733899	0.0090883486621394	0.152744540848875	0.365892259878215	0.714445472213709	1	0.663005217986741	530	401	359	579	592	443	393
chr18.1289.9	ATTCTATACACTCCATGTCA	-	chr18	55785071	55785090	chr18.1289	437.291651914604	0.0113659072056527	0.145339286360743	0.447095518844868	0.654806094395832	0.997867620634827	0.815005937114996	503	353	416	474	444	421	464
chr18.1289.2	CCTAACCTCTGGATAGTGGC	+	chr18	55785137	55785156	chr18.1289	766.337426169093	0.0471448010246205	0.110944444875043	1.53829678547603	0.123976065362757	0.67434650796429	1.01473786584663	815	656	726	746	829	810	792
chr18.1289.6	AATAGCCTCAGAAGTTCGGC	+	chr18	55785331	55785350	chr18.1289	467.451498818773	0.0110320627106468	0.19612815102453	0.4976997140947	0.618695709641668	1	0.497439697403432	623	390	393	454	530	318	586
chr18.1289.3	CATGCTCTTACGTATCCTGC	+	chr18	55785464	55785483	chr18.1289	794.318608303562	-0.0123436317731255	0.1157252840117	-0.450352228446378	0.652456485004228	0.91743293620839	1.21298521814395	870	717	816	861	937	786	615
chr18.1289.1	TTACGTATCCTGCCGGATTC	+	chr18	55785471	55785490	chr18.1289	587.137974757445	0.0257192419800846	0.13734285749872	0.958728565930793	0.337695503819767	0.842125978114084	1.01261526351379	716	458	491	648	771	515	567
chr18.1289.7	TATCCTGCCGGATTCTGGTA	+	chr18	55785476	55785495	chr18.1289	333.761578157709	0.0407231559983178	0.20680037720717	1.65820489520857	0.0972761170729353	0.669879239937156	0.818396262404137	305	235	356	312	418	475	250
chr18.1289.4	GCGCCTTACCAGAATCCGGC	-	chr18	55785482	55785501	chr18.1289	642.445086333522	-0.0246571948254033	0.123161489075494	-0.890947168143119	0.372957513969888	0.857841338605287	1.01473786584663	749	522	659	772	632	660	541
chr18.1289.5	TTGCGCAGTAAGCACTTGTC	+	chr18	55785505	55785524	chr18.1289	702.241182437432	-0.0237185895980292	0.152322090538103	-0.923854853766666	0.3555618910931	0.829902186231997	1.14990355349946	844	546	710	890	768	497	708
chr18.1289.8	CTTATGATGCCTGTGACGTG	+	chr18	55785530	55785549	chr18.1289	798.265965238938	0.0184614172886274	0.141260244219214	0.70869666370782	0.478512735663728	0.872777010875594	1.18566922174653	887	652	731	885	1141	806	571
chr18.1290.9	TCAAAGGCTTCACACCAACC	-	chr18	55789122	55789141	chr18.1290	554.50052830066	-0.0572952944528462	0.140287040390539	-1.88428484632854	0.0595264560635388	0.555499470445941	1.01261526351379	781	556	508	592	461	529	484
chr18.1290.6	CAAAGACTTGAGCAACTCCC	-	chr18	55789284	55789303	chr18.1290	600.888221458149	0.025504074762838	0.154487795828389	0.993272225771134	0.320577308897156	0.841665676912083	0.963459854567594	736	438	501	683	714	763	443
chr18.1290.5	GCCCTCTAGTGGTAGCCCTT	+	chr18	55789313	55789332	chr18.1290	324.180873096173	-0.00233117912140897	0.218414033499428	-0.112584124036335	0.91036027220007	1	0.750195299180246	498	274	262	313	299	249	395
chr18.1290.3	GCCAAAGGGCTACCACTAGA	-	chr18	55789317	55789336	chr18.1290	799.772716136955	0.043806468308615	0.10472010973404	1.43212408758197	0.152108311989246	0.664071007690598	1.32880162424384	859	720	668	854	941	805	783
chr18.1290.7	AGCCAAAGGGCTACCACTAG	-	chr18	55789318	55789337	chr18.1290	958.841633733544	0.0746422201751031	0.119451910653036	2.19189946453075	0.028386766760572	0.41121471871919	1.22728161171211	962	855	800	959	1388	943	861
chr18.1290.2	ACAGCTGCCATTCAGCCCTA	+	chr18	55789339	55789358	chr18.1290	519.507684886573	0.0498112414382765	0.153089247736893	1.74106541610591	0.081672112596014	0.612080924227574	0.981769745189811	625	466	440	409	547	585	571
chr18.1290.4	TGCCATTCAGCCCTAGGGCT	+	chr18	55789344	55789363	chr18.1290	416.828196034568	-0.0490499604583838	0.140209067645245	-1.6788176942549	0.0931875790529594	0.663842845006564	0.815005937114997	539	424	372	479	423	370	338
chr18.1290.8	GTGCCCACAACCTGATGGCA	+	chr18	55789384	55789403	chr18.1290	1253.65866172728	-0.00254374834748881	0.107895094496742	-0.0921908279413727	0.92654642525366	0.969942871956858	1.26053323552725	1536	1124	1161	1298	1376	1451	923
chr18.1290.10	AAGTGTCTAAAACTCAATCT	+	chr18	55789429	55789448	chr18.1290	390.630705231401	-0.00919334607610408	0.183249960815141	-0.402111375527052	0.687602061311612	1	0.818396262404137	389	317	416	495	449	291	390
chr18.1290.1	GTCTAAAACTCAATCTAGGC	+	chr18	55789433	55789452	chr18.1290	542.377476716349	0.007519992963359	0.145896011513295	0.29769323748994	0.76593730525719	0.987992625327038	0.981769745189811	631	450	434	677	562	500	574
chr18.1291.7	TGGGCCACACTTGTCATGGG	+	chr18	55803008	55803027	chr18.1291	938.215503351677	-0.0423218903509737	0.136320113523016	-1.48085586347314	0.13864498648577	0.661919719236856	1.22728161171211	1190	833	915	1116	879	679	993
chr18.1291.5	ACGTCTTCTTCAAGAAACAC	-	chr18	55803115	55803134	chr18.1291	198.009652342504	-0.00446300406374532	0.218641967161352	-0.215354880131233	0.829490645076115	1	0.599756822150986	273	189	186	169	195	181	200
chr18.1291.3	TGTTTCTTGAAGAAGACGTT	+	chr18	55803116	55803135	chr18.1291	173.524067144362	0.0366427055660218	0.212349420353997	1.54595994452407	0.122114241870798	0.788111007182637	0.505170027665992	181	152	141	160	238	184	167
chr18.1291.1	GGCCATACCCCTTGTGTGGT	+	chr18	55803158	55803177	chr18.1291	551.527092138956	-0.0195960124804737	0.139852232835368	-0.747503215825627	0.454759862370772	0.908757836624726	0.897027188157665	663	583	455	606	574	582	427
chr18.1291.9	GGCCAACCACACAAGGGGTA	-	chr18	55803163	55803182	chr18.1291	682.174463577755	-0.134777109764229	0.119876465542014	-3.0090750698788	0.00262044358704769	0.155887454782107	0.981769745189811	931	587	730	833	647	532	570
chr18.1291.2	TGAACGCTTGCTCCCCCTTG	+	chr18	55803190	55803209	chr18.1291	1076.34602757532	0.0298998067258284	0.0922761075126128	1.00719539916553	0.313840883592824	0.793059482312205	1.26053323552725	1178	927	1029	1109	1263	1037	1032
chr18.1291.4	TCCCCCTTGTGGCTAAATAC	+	chr18	55803201	55803220	chr18.1291	1049.68840179129	0.024590188884765	0.130039957735816	0.903314524533054	0.366358990033297	0.804812064190534	1.37430140652817	1089	888	992	1137	1306	1271	739
chr18.1291.6	CACCTGTATTTAGCCACAAG	-	chr18	55803206	55803225	chr18.1291	779.424758555414	0.0197413722206818	0.116493942694054	0.711405682044399	0.47683287896142	0.882504033513047	1.11462821171356	857	678	671	887	799	912	689
chr18.1291.8	ACCACCTGTATTTAGCCACA	-	chr18	55803208	55803227	chr18.1291	431.480434528856	0.0184419446886739	0.14833321421121	0.721200893992716	0.470785921841239	0.928389601068571	0.815005937114996	456	441	363	425	511	431	402
chr18.1291.10	AGATAACAACTCACATGCTG	+	chr18	55803342	55803361	chr18.1291	771.308145527383	0.00483138069380107	0.145661460652081	0.19156583372295	0.848082307530841	0.979874928910756	1.11462821171356	854	650	790	805	630	908	763
chr18.1292.7	AAATGAGTCACTCACATGGC	+	chr18	55825377	55825396	chr18.1292	837.137839755692	0.0129766244368675	0.138125158743269	0.499509230202623	0.617420685898073	0.897005020381126	1.31732616203026	922	749	683	986	1165	690	737
chr18.1292.8	TGAGTCACTCACATGGCTGG	+	chr18	55825380	55825399	chr18.1292	1419.30581584825	-0.00402142708434739	0.0971361504222679	-0.143316186029813	0.886040473185401	0.939413803471597	1.42651001742541	1551	1318	1266	1650	1742	1377	1127
chr18.1292.9	CTCACATGGCTGGAGGCAAG	+	chr18	55825387	55825406	chr18.1292	643.912718597479	0.0250343908954322	0.125927039347525	0.909489758611633	0.363091661358674	0.85412308475525	1.01261526353951	751	516	565	708	763	571	672
chr18.1292.5	ATCTCTGCGATAAGGAACTG	-	chr18	55825413	55825432	chr18.1292	623.315180555538	-0.0120789411440121	0.143654381917228	-0.472486686277951	0.636579442563947	0.940872091351204	1.01473786584663	649	551	675	693	788	579	463
chr18.1292.2	TTATCGCAGAGATTGCTCCT	+	chr18	55825420	55825439	chr18.1292	654.945034448366	-0.0339981367095755	0.12418723357804	-1.19593291820216	0.231722737964171	0.778952535728152	1.01261526353951	707	607	711	735	666	657	520
chr18.1292.1	AAGGAGCAATCTCTGCGATA	-	chr18	55825421	55825440	chr18.1292	274.919326457924	0.0275155071063939	0.239379808594275	1.29151362140748	0.196525634884652	0.836707563739114	0.60895284174792	259	186	238	334	257	244	401
chr18.1292.4	TATCGCAGAGATTGCTCCTT	+	chr18	55825421	55825440	chr18.1292	450.215514059343	0.0224200018924489	0.15848247910364	0.890714517514929	0.373082344459023	0.893143925656248	0.815005937114996	456	451	400	428	575	394	452
chr18.1292.3	ATCGCAGAGATTGCTCCTTG	+	chr18	55825422	55825441	chr18.1292	340.717775625273	-0.0249892280872431	0.152931700042727	-0.971005522250844	0.331545528660026	0.886724149080073	0.754226630160853	435	330	301	383	345	308	303
chr18.1292.6	CAGACACTCAGTCAGCCCCA	-	chr18	55825440	55825459	chr18.1292	730.579814405705	-0.0838862566884927	0.120506958224565	-2.3612085546899	0.0182154834275043	0.376540904541892	1.00386815468602	1009	688	715	820	820	573	559
chr18.1293.10	TCTCATCTCCAGTTCATTTC	+	chr18	55828918	55828937	chr18.1293	410.021040981523	-0.0376251132489584	0.169350298408847	-1.44516421358999	0.148411765694393	0.750974689369645	0.76768933611677	591	320	447	444	432	302	372
chr18.1293.7	TCTCCAGTTCATTTCTGGGG	+	chr18	55828923	55828942	chr18.1293	333.710966710386	-0.00376454722173964	0.192448819561825	-0.169763370999631	0.865196234435949	1	0.815005937114997	390	304	287	393	478	294	229
chr18.1293.8	GACCCTCCCCAGAAATGAAC	-	chr18	55828929	55828948	chr18.1293	1063.93838324833	-0.00988007152940477	0.127833405028804	-0.372085515089997	0.709829180617112	0.908266633298786	1.40496776788468	1102	1063	1001	1186	1216	1194	734
chr18.1293.9	TCCATGTCTCTCCGTGAAAT	-	chr18	55829019	55829038	chr18.1293	538.75901529642	0.0560330540248847	0.142437420988586	1.86130165033848	0.0627015902497311	0.601951480037287	0.804286460637112	536	377	499	608	684	529	566
chr18.1293.5	ATCCATGTCTCTCCGTGAAA	-	chr18	55829020	55829039	chr18.1293	227.864643309674	-0.0240128074918596	0.1952069594533	-1.04003133160351	0.298325344423825	0.904856478318044	0.603591931239256	283	206	201	297	228	184	212
chr18.1293.4	TGAAGAGGCCTCATACCTTT	+	chr18	55829084	55829103	chr18.1293	262.465818342137	-0.00178779345402191	0.180790838617398	-0.0781914813420346	0.937675738176446	1	0.602519809955349	270	215	268	316	289	263	228
chr18.1293.11	GAATGTGGCCAAAAGGTATG	-	chr18	55829095	55829114	chr18.1293	434.063161433707	0.00538006301099936	0.143942729728417	0.21225070851416	0.831911448156656	1	0.815005937114996	531	403	368	449	437	424	442
chr18.1293.2	ATGTAGTCAAGTTGCATGTC	+	chr18	55829169	55829188	chr18.1293	314.112054591559	0.0444846388863614	0.196347793223851	1.73621992540579	0.082524955410626	0.675184108938593	0.6717713148625	321	307	226	286	478	354	249
chr18.1293.1	GTTGCATGTCCGGGTAGAAA	+	chr18	55829179	55829198	chr18.1293	334.957233667842	-0.00634188391129673	0.202609276504975	-0.293097247955733	0.769447820263446	1	0.815005937114997	428	265	327	375	430	214	335
chr18.1293.6	TTGCATGTCCGGGTAGAAAA	+	chr18	55829180	55829199	chr18.1293	213.135137335418	-0.0254701440954516	0.245433676868872	-1.22389663587418	0.220991222859722	0.885980283481995	0.505170027665992	205	225	235	264	138	232	184
chr18.1294.10	AAGGCGCAGTCCCACCTAAT	-	chr18	55842504	55842523	chr18.1294	1602.48991035647	0.0187321453172713	0.0820706347624879	0.648510933740292	0.516654541379577	0.847131009040439	1.50217807866452	1926	1389	1489	1615	1764	1776	1355
chr18.1294.7	AAAGGCGCAGTCCCACCTAA	-	chr18	55842505	55842524	chr18.1294	851.627788322749	-0.0750181618833832	0.111174047729516	-2.18065725522542	0.0292087768590675	0.415488195109007	1.22783675295736	994	833	854	1015	870	670	757
chr18.1294.3	TAGGTGGGACTGCGCCTTTC	+	chr18	55842506	55842525	chr18.1294	480.529894737047	0.0505820973523482	0.154268627175749	1.76487947483546	0.0775840239419999	0.60402745414138	0.981769745189811	478	335	407	583	522	543	517
chr18.1294.9	ACTGCGCCTTTCTGGCCACT	+	chr18	55842514	55842533	chr18.1294	843.978843715456	-0.0240355971526272	0.12280829431164	-0.869247288454315	0.384711887361394	0.828654902976938	1.25399806698176	1005	791	814	926	1065	770	607
chr18.1294.6	CTGCGCCTTTCTGGCCACTA	+	chr18	55842515	55842534	chr18.1294	933.771869199361	-0.0446752447114358	0.0982117652578057	-1.44176295191491	0.149369257664761	0.670119644999731	1.25399806700814	1151	868	932	1001	987	929	725
chr18.1294.4	AGGAGGTGTACGGTCCCTAG	-	chr18	55842532	55842551	chr18.1294	1564.65456794451	0.015597428263899	0.0905992676706138	0.544570589106033	0.586048887192472	0.871451158656685	1.46314577087856	1891	1427	1396	1555	1826	1387	1545
chr18.1294.8	TCATGGCCACGTGTCAGCAA	-	chr18	55842578	55842597	chr18.1294	807.286112167999	0.00462320880798481	0.113732785629602	0.169328534286341	0.865538232923109	0.958765041730277	1.23170633397031	915	693	768	888	1014	797	638
chr18.1294.1	AATGCCGGCCTGTACCTCGA	-	chr18	55842604	55842623	chr18.1294	1327.65009307425	0.0206200585129804	0.0825665381840201	0.710364307098649	0.477478251074181	0.834419600599926	1.50217807866452	1610	1125	1233	1348	1554	1359	1156
chr18.1294.2	TCGAGGTACAGGCCGGCATT	+	chr18	55842604	55842623	chr18.1294	267.589320573801	-0.0250112554006743	0.227981676999079	-1.16181737928566	0.245309653061502	0.890087928664533	0.546464170203529	271	309	273	301	289	159	265
chr18.1294.5	AAATGCCGGCCTGTACCTCG	-	chr18	55842605	55842624	chr18.1294	939.8819832883	0.01035339373278	0.105384338161966	0.371203588757929	0.710485900330573	0.916587376344082	1.32880162424384	1074	769	864	1081	982	1063	805
chr18.1295.10	TCAGTGCTAACTTTAATGTA	-	chr18	55847998	55848017	chr18.1295	713.168792334272	-0.0175170496164485	0.119027896799161	-0.63787673235121	0.523553925049672	0.916186265174749	0.981769745189811	844	687	701	719	670	712	670
chr18.1295.8	GCCCATGTAAGTTCATTAGA	+	chr18	55848058	55848077	chr18.1295	531.589935932852	0.0463658718090446	0.148028147331726	1.63236228961037	0.102603188326512	0.681244225784423	0.804286460637112	582	448	498	470	748	585	427
chr18.1295.6	TAGACAGTTAAGAGGTCTTC	-	chr18	55848104	55848123	chr18.1295	173.799599195779	-0.000360719737095244	0.30350002561185	-0.0211847914043532	0.983098246262277	1	0.603591931239256	205	166	165	170	316	121	98
chr18.1295.5	CTGGTCTATCGAGGTGTATT	+	chr18	55848132	55848151	chr18.1295	504.849557798467	0.0199895835433528	0.158746615814112	0.800251442988745	0.423565129999934	0.878729501309512	1.01261526351379	501	507	457	488	704	481	415
chr18.1295.1	TGGTCTATCGAGGTGTATTG	+	chr18	55848133	55848152	chr18.1295	620.885513167138	0.0201416406874119	0.148409027459086	0.784495845572876	0.43274921868208	0.882294307641283	1.01261526353951	642	529	540	725	713	782	458
chr18.1295.7	GGTCTATCGAGGTGTATTGG	+	chr18	55848134	55848153	chr18.1295	462.91766403421	-0.000789420652302752	0.143745335240426	-0.0311863090511493	0.975120958399079	1	0.873973480188695	502	431	433	510	434	472	462
chr18.1295.2	GTCTATCGAGGTGTATTGGG	+	chr18	55848135	55848154	chr18.1295	778.365253564612	0.00646780663813461	0.113873755135605	0.236653944708862	0.812925266841266	0.937179507340804	1.32880162424384	1035	683	663	779	903	730	719
chr18.1295.3	TCTATCGAGGTGTATTGGGG	+	chr18	55848136	55848155	chr18.1295	1031.01431390604	-0.0256933036984251	0.0956392345284888	-0.879457923314725	0.379153037679651	0.829824948492014	1.22728161171211	1282	946	951	1124	1102	902	966
chr18.1295.9	CCTCTGGTGGCCATATTGTC	+	chr18	55848168	55848187	chr18.1295	437.82542877001	-0.0258521338200025	0.159542287961462	-1.01856666305952	0.308408737648312	0.862544246714572	0.815005937114996	473	406	401	585	463	458	310
chr18.1295.4	ACACAAATCGAATAGTCGAT	+	chr18	55848222	55848241	chr18.1295	429.177797254215	0.0107169752230168	0.167198818142082	0.447786542699646	0.654307256473166	0.997648339427239	0.815005937114996	432	333	421	518	460	373	476
chr18.1296.4	TAATGGGCTGCCTGCTACAG	+	chr18	55861426	55861445	chr18.1296	1162.50273180236	-0.0409247827340977	0.094005964188054	-1.33145006592098	0.183040964985205	0.684516654475393	1.40496776788468	1431	973	1199	1309	1191	1184	930
chr18.1296.7	GGGCTCATGACTGTAAAAGC	+	chr18	55861466	55861485	chr18.1296	568.506836240833	0.0205283337750227	0.149735038971654	0.801514536840329	0.422833831829993	0.914064721697645	0.804286460637113	709	480	484	568	812	486	499
chr18.1296.10	CAGATGGTGATGCGGCCTCT	+	chr18	55861498	55861517	chr18.1296	993.113969401319	0.0264755706481037	0.101908653473264	0.912140578071116	0.361694719746557	0.799031468505703	1.40496776788468	1253	769	837	1106	1116	1060	902
chr18.1296.5	GACATTCACTTGATAAGTGT	+	chr18	55861554	55861573	chr18.1296	760.415261677858	-0.0207073250735123	0.13536102591436	-0.778764312097285	0.436118563946549	0.883367801213023	1.01473786584663	972	847	634	723	848	731	606
chr18.1296.6	TCACTTGATAAGTGTTGGGC	+	chr18	55861559	55861578	chr18.1296	748.701021484674	0.00642014415142001	0.112291003980937	0.234151869356688	0.814867079049508	0.960734619173697	1.14990355349946	789	656	715	850	795	726	729
chr18.1296.8	TGGGCCGGTCACCCATGCCC	+	chr18	55861574	55861593	chr18.1296	1490.11339512615	0.0138990618987858	0.094598832224329	0.488390724202574	0.625273110813511	0.882294307641283	1.46314577087856	1641	1373	1444	1482	1461	1562	1476
chr18.1296.3	GATAAGAACGACCAGGGCAT	-	chr18	55861588	55861607	chr18.1296	881.528853882338	0.0861173579815802	0.113097642288529	2.38719310556486	0.0169775709669891	0.327989044458862	1.32880162424384	933	629	841	894	994	947	960
chr18.1296.9	AGATAAGAACGACCAGGGCA	-	chr18	55861589	55861608	chr18.1296	221.012618593789	0.0604338298638847	0.192058013324269	2.11140725200179	0.0347373222767819	0.552028428159576	0.603591931239256	242	176	177	195	266	291	211
chr18.1296.2	CGATAAGATAAGAACGACCA	-	chr18	55861594	55861613	chr18.1296	678.333835874836	0.0730283723147955	0.129037378412341	2.18438289168363	0.0289341243031397	0.4431270684645	1.01261526353951	717	445	657	715	836	750	670
chr18.1296.1	TCGATAAGATAAGAACGACC	-	chr18	55861595	55861614	chr18.1296	264.251493926481	0.043191566218172	0.198728301854394	1.70661632002386	0.0878933897732093	0.701080628626839	0.60895284174792	275	244	201	240	269	283	332
chr18.1297.7	TACATTGCTGATGAGCTCCG	-	chr18	55869632	55869651	chr18.1297	786.637444000513	-0.0274446193607557	0.110502871655577	-0.957462018338042	0.338334108362841	0.812790727241462	1.21298521814395	879	691	750	979	790	752	703
chr18.1297.10	TTACATTGCTGATGAGCTCC	-	chr18	55869633	55869652	chr18.1297	1058.47834336537	-0.0330454389636631	0.122537657272801	-1.16196058268531	0.245251476552936	0.727039418294449	1.46314577087856	1190	988	1039	1255	983	1229	774
chr18.1297.11	ATTCTATCTCAGCCCCTCTG	-	chr18	55869670	55869689	chr18.1297	441.743715404174	-0.0669757076108013	0.164400160047879	-2.1643201581899	0.0304397866933202	0.478966581527048	0.833426578435963	562	484	384	550	335	390	399
chr18.1297.4	CTACCAATTACTGGATTCCC	+	chr18	55869690	55869709	chr18.1297	635.741890167198	-0.0037231549088833	0.154123684723144	-0.151181649230005	0.879832425697741	1	1.01261526353951	883	643	542	538	592	675	601
chr18.1297.6	TACCAATTACTGGATTCCCT	+	chr18	55869691	55869710	chr18.1297	625.439466340227	0.0771352903452121	0.142533155919852	2.29243476563349	0.0218805678220871	0.443275538158709	0.764382105788523	583	513	583	595	733	602	759
chr18.1297.9	CCTGACTGCATGAGTCACCC	-	chr18	55869711	55869730	chr18.1297	511.269077963045	-0.0123744857257475	0.139713341538006	-0.478790074154361	0.632087978687483	0.944567476722228	0.981769745189811	686	459	495	485	518	466	495
chr18.1297.2	GGTGACTCATGCAGTCAGGT	+	chr18	55869712	55869731	chr18.1297	217.472191849786	-0.0526304199863418	0.207613298234495	-1.98219438930916	0.0474574884049333	0.60185930980617	0.60895284174792	313	171	261	251	187	201	158
chr18.1297.1	ACCGCTGTTGCATGCTCCTC	-	chr18	55869763	55869782	chr18.1297	367.842222865424	0.0302490707596611	0.187804037410814	1.25373016084742	0.209940101363724	0.812483582390935	0.754226630160853	475	304	307	313	529	425	266
chr18.1297.5	TGCAACAGCGGTTTGCAAAC	+	chr18	55869771	55869790	chr18.1297	550.043349495419	0.0033781998653234	0.174990942169919	0.14532789873769	0.884451988539333	1	0.804286460637112	765	446	480	551	507	455	670
chr18.1297.8	TGCAAATCCACGTGTTGAAA	-	chr18	55869809	55869828	chr18.1297	437.288102905572	0.00349669695603862	0.196818004935203	0.159558192903924	0.873229114181111	1	0.815005937114996	646	351	363	427	554	296	471
chr18.1298.3	TTAGCTTACATCATCACCCG	-	chr18	55888640	55888659	chr18.1298	1324.62472142198	0.00176337064944887	0.0979545285190652	0.0629572507635888	0.9498005457021	0.949307393204162	1.42651001742541	1575	1231	1286	1266	1449	1458	1069
chr18.1298.6	GGTGGAGCTACTTAACCTTA	+	chr18	55888671	55888690	chr18.1298	625.951684733377	-0.00474657723983143	0.134274911319697	-0.18258553433621	0.85512323546265	1	1.01261526353951	821	619	543	582	646	680	525
chr18.1298.7	GAGCTACTTAACCTTATGGT	+	chr18	55888675	55888694	chr18.1298	646.63948494735	0.0138127696595207	0.158285584412834	0.560298263033739	0.575276011987245	0.92557360042035	1.01473786584663	787	471	681	630	867	708	452
chr18.1298.5	CTACTTAACCTTATGGTAGG	+	chr18	55888678	55888697	chr18.1298	685.996021169982	-0.0130119765779792	0.167223657296875	-0.541536235233034	0.588138029040315	0.910096088291807	1.14990355349946	870	630	583	797	812	802	391
chr18.1298.1	CATCAGTATAAGTAGCGAGC	+	chr18	55888766	55888785	chr18.1298	380.687255067543	0.0063964810368864	0.201728070285686	0.294922237199498	0.768053284255157	1	0.818396262404137	523	385	307	308	380	500	286
chr18.1298.2	ATCAGTATAAGTAGCGAGCT	+	chr18	55888767	55888786	chr18.1298	281.459720557783	0.0341772926728097	0.200535005840547	1.42821472765917	0.153230062817006	0.796661936767612	0.602519809955349	266	173	271	340	346	339	255
chr18.1298.4	CACACCTCTGCTGATACCGG	-	chr18	55888831	55888850	chr18.1298	532.979281234033	0.0309601468699265	0.148392389439963	1.16528443696851	0.243903876629306	0.787545820819166	1.01261526351379	648	440	416	565	519	553	610
chr18.1298.9	GTACACACCTCTGCTGATAC	-	chr18	55888834	55888853	chr18.1298	739.79297302117	0.0240949696076496	0.152999384432814	0.939056533288238	0.347701719521574	0.826173083459333	1.14990355349946	696	637	699	827	964	571	799
chr18.1298.10	ACGGGCACTGCTTTAAAACT	+	chr18	55888852	55888871	chr18.1298	570.885891942299	-0.0114942518495233	0.148989688176952	-0.456518562446632	0.648017125741151	0.965355541963138	0.897027188157665	801	518	513	550	506	645	499
chr18.1298.8	TTCAGCTGGACTAGCGCTGC	-	chr18	55888926	55888945	chr18.1298	593.736517569718	0.037061663453917	0.156284963581819	1.3863494286363	0.165640230516214	0.731635968001043	0.963459854567594	630	577	497	538	863	637	453
chr18.1299.5	ATAGAGATCCGGGAGTCCAG	+	chr18	55891303	55891322	chr18.1299	256.518542137434	-0.029514449680331	0.177575106681175	-1.19844016920211	0.230745702291904	0.88027065468121	0.546464170203529	310	236	240	325	278	215	211
chr18.1299.8	CGGAACTCCACTGAGTCCAC	-	chr18	55891322	55891341	chr18.1299	968.944482292608	-0.0339462717318142	0.133782390617656	-1.22067612762449	0.222208669867934	0.740232233944478	1.22728161171211	1112	865	1065	1067	778	902	989
chr18.1299.3	GTGGAGTTCCGTAGAATACA	+	chr18	55891331	55891350	chr18.1299	298.687021349119	-0.0356607298780156	0.189654075992074	-1.44509604532277	0.148430909654537	0.77400403541885	0.668558914970216	324	307	326	342	350	211	240
chr18.1299.2	TCACTTCACGATTACTCATC	+	chr18	55891390	55891409	chr18.1299	579.404440655199	-0.0209116874313182	0.18114158996926	-0.884627888205494	0.376357360236999	0.85956213951132	1.01261526351379	742	549	488	702	815	377	453
chr18.1299.11	CTCTGACTAAGGTCAGTGAC	+	chr18	55891456	55891475	chr18.1299	884.146964240384	-0.0155017516259881	0.101181052084119	-0.547582109730217	0.583978876372276	0.886702803391875	1.32880162424384	1020	800	884	940	956	914	718
chr18.1299.10	CAGTCACTGACCTTAGTCAG	-	chr18	55891458	55891477	chr18.1299	1151.84016637499	0.00237630912598229	0.104793626589451	0.0856625128018348	0.931734702997325	0.971533455823925	1.26053323552725	1372	978	1062	1273	1332	1282	862
chr18.1299.7	TGACCTCTGATAACGTGACA	-	chr18	55891485	55891504	chr18.1299	408.571916808643	-0.00732107023187064	0.175189886164723	-0.314083132674789	0.753457899969132	1	0.818396262404137	530	296	455	415	403	349	431
chr18.1299.1	ATGACCTCTGATAACGTGAC	-	chr18	55891486	55891505	chr18.1299	291.940171340243	0.00721232513029684	0.175683922642584	0.309872933798023	0.756657586096416	1	0.6717713148625	347	258	294	265	356	261	275
chr18.1299.6	TAGCTCAATTAACTGGGTCC	+	chr18	55891593	55891612	chr18.1299	340.245772441125	0.02106604241716	0.161272045044097	0.846364726373564	0.397349309837821	0.918417678546565	0.733644397031532	365	277	338	343	424	311	337
chr18.1299.4	TCTCGGCCAAAATAAACTCC	-	chr18	55891614	55891633	chr18.1299	231.606834456352	-0.00833109537229876	0.253049846409007	-0.434458915597404	0.663955222916587	1	0.602519809955349	288	175	292	214	165	212	270
chr18.1300.5	CTGCTGGTTAAATATAACAG	+	chr18	55899182	55899201	chr18.1300	254.803629992185	0.00935412195246331	0.278670928989862	0.515085583426401	0.606493216410483	1	0.603591931239256	286	189	235	287	332	380	110
chr18.1300.10	ATAACAGAGGTCTGACTCCA	+	chr18	55899195	55899214	chr18.1300	428.958735472235	-0.0413753948274232	0.15429909852452	-1.51107826565042	0.130768511469338	0.750133875662306	0.680203041762671	481	395	472	505	360	407	387
chr18.1300.4	CTCCATGGCTATTATAGGAG	+	chr18	55899210	55899229	chr18.1300	430.11534744879	-0.0371447232598417	0.142199678441258	-1.3452207856642	0.178553945710369	0.806460520420621	0.66300521798674	603	368	419	471	410	415	361
chr18.1300.1	CACCTCTCCTATAATAGCCA	-	chr18	55899215	55899234	chr18.1300	626.089528402387	-0.0540493576223286	0.148295455786097	-1.83230479227961	0.066906023523031	0.574424867856584	1.01261526353951	688	635	674	728	750	454	481
chr18.1300.7	ATCATGGGGTAAAGGCACAG	-	chr18	55899270	55899289	chr18.1300	741.354913071781	0.0218516037151513	0.128236917113347	0.805092492010546	0.42076630805812	0.877656463762658	1.01261526353951	730	633	727	815	977	726	620
chr18.1300.3	GCTAAATAATCATGGGGTAA	-	chr18	55899278	55899297	chr18.1300	358.909607815505	-0.00469390401032437	0.189235131604182	-0.209716720754694	0.833888774457735	1	0.733644397031532	398	315	363	397	508	331	235
chr18.1300.12	AAAAGTGCTAAATAATCATG	-	chr18	55899284	55899303	chr18.1300	323.826835674669	-0.0139576958743499	0.202510849399109	-0.635985600174931	0.524785807674236	0.989963354556049	0.668558914970216	509	251	305	324	411	310	211
chr18.1300.8	TTCTCCACGGTCACAGGGAC	+	chr18	55899304	55899323	chr18.1300	697.372204921979	-0.0151910472079649	0.131766746573042	-0.573010556201183	0.566637546535645	0.923281305445336	1.01473786584663	872	543	724	774	818	714	506
chr18.1300.2	GCATGTGCTCTGACGAGGTG	+	chr18	55899384	55899403	chr18.1300	357.539146922528	0.0203640523794503	0.168441012776567	0.835243367868323	0.403580696357638	0.904575954042659	0.818396262404137	426	327	259	387	360	425	338
chr18.1300.9	GTGCTCTGACGAGGTGGGGC	+	chr18	55899388	55899407	chr18.1300	512.678593903126	-0.00430928255377255	0.125296764668822	-0.16208269335931	0.87124073468205	1	1.00618909619994	582	453	465	599	565	518	438
chr18.1301.1	TCGTTAATGGTCAGATGGCG	+	chr18	55924729	55924748	chr18.1301	384.881625597933	-0.0124564038315544	0.207145570019547	-0.576341747865354	0.564384209836898	0.955201308975644	0.818396262404137	469	317	400	437	260	499	324
chr18.1301.4	ACACTTGAGTGTCCAAGCCG	+	chr18	55924770	55924789	chr18.1301	480.833651904519	-0.00769636560361486	0.180756822266742	-0.335063912110457	0.737576874875461	0.997810522321324	0.918177226368889	619	458	422	494	352	491	532
chr18.1301.5	TATATACAGCATCCTCGGCT	-	chr18	55924785	55924804	chr18.1301	442.589026453701	0.116149321794663	0.151953848714568	2.81601007379686	0.00486241419915403	0.242467884431656	0.76768933611677	418	327	351	473	494	593	456
chr18.1301.7	GGCGTCTATTTCTCCACAGC	-	chr18	55924828	55924847	chr18.1301	250.149476185852	0.0141221391425424	0.180986183968564	0.608356294041932	0.542951192212334	1	0.539701841035962	275	197	256	254	279	278	223
chr18.1301.2	TTCACTGAAAGGGAGCGATC	-	chr18	55924885	55924904	chr18.1301	604.574789197867	0.0661793811196274	0.14369157238196	2.08934039357197	0.0366770927047118	0.477744334352143	1.01473786584663	697	470	459	626	633	625	741
chr18.1301.3	GTCATCATATGCCTGGTCGA	-	chr18	55924936	55924955	chr18.1301	265.800511104514	-0.00818750845113332	0.187901479937366	-0.363126532154638	0.716510365633945	1	0.602519809955349	345	221	249	295	335	209	233
chr18.1301.8	CTGCAGAGTCATCATATGCC	-	chr18	55924943	55924962	chr18.1301	322.687203730276	-0.0041899082825183	0.182893522790707	-0.18408826939679	0.853944208879936	1	0.668558914970216	375	245	299	415	303	294	344
chr18.1301.9	TGATGACTCTGCAGCTTTCG	+	chr18	55924949	55924968	chr18.1301	443.526020835731	0.00786096379159284	0.151925626171338	0.316225259224966	0.751831536629618	1	0.66300521798674	474	392	427	478	493	526	337
chr18.1301.6	GCAGCTTTCGTGGTTTAGAG	+	chr18	55924959	55924978	chr18.1301	397.111945225025	0.0255151121830831	0.153266305889459	0.990600315303709	0.32188078367884	0.869533874679536	0.815005937114997	474	275	369	436	430	432	392
chr18.1301.10	CTTTAGGAGAAAGCACTCAC	-	chr18	55925031	55925050	chr18.1301	534.351445297761	0.0317234117214727	0.140231051536549	1.16752809893593	0.242997167640008	0.786930883983305	1.01261526351379	581	467	479	535	746	526	445
chr18.1302.10	CACATACATAAATTAGTACG	+	chr18	55925936	55925955	chr18.1302	470.900156441	-0.0276299480962496	0.163029476836463	-1.09122280424828	0.275174855862078	0.921738117688109	0.497439697403432	600	527	457	415	523	448	345
chr18.1302.3	CACCGCCTTACTTATCTTGA	+	chr18	55926105	55926124	chr18.1302	534.9117494341	-0.000528284931689075	0.153446405155712	-0.0214318580236344	0.982901160369746	1	0.963459854567594	590	433	526	631	698	542	376
chr18.1302.6	CTTCAAGATAAGTAAGGCGG	-	chr18	55926107	55926126	chr18.1302	604.571915306484	0.0700687131096863	0.140728036143824	2.158326161979	0.0309024820487398	0.495327333527411	0.764382105788523	708	404	540	601	844	574	616
chr18.1302.5	AGCTAGAATCTGTTGCAGTT	+	chr18	55926241	55926260	chr18.1302	177.75465209644	-0.00382728538193323	0.32880852221603	-0.235778198504639	0.813604786339868	1	0.599756822150986	218	180	189	145	79	257	167
chr18.1302.7	ACGGAAAGTCTTCCTAGATT	+	chr18	55926276	55926295	chr18.1302	267.698515988182	-0.00724651101346011	0.216101291805517	-0.34631574191424	0.729105439416065	1	0.603591931239256	249	203	347	301	263	253	255
chr18.1302.9	CTAGATTTGGGAATACCGCT	+	chr18	55926289	55926308	chr18.1302	558.410560347031	-0.016172413347027	0.152923820643084	-0.643517258012414	0.519888520139259	0.929036432024055	0.897027188157665	561	581	576	587	641	440	521
chr18.1302.2	TAGATTTGGGAATACCGCTC	+	chr18	55926290	55926309	chr18.1302	282.444880656398	0.0209287500748712	0.19538490950131	0.91733061485971	0.358969419391953	0.909186389796256	0.706007597945251	349	247	263	227	343	348	219
chr18.1302.1	CGAGCGGTATTCCCAAATCT	-	chr18	55926291	55926310	chr18.1302	534.103833075956	0.102937245021162	0.132609120617236	2.65625409399289	0.00790140538882432	0.272720924773868	0.963459854567594	633	416	451	448	634	612	569
chr18.1302.4	GTTGTCAAATGAATCCCGAG	-	chr18	55926307	55926326	chr18.1302	173.026965561286	-0.0131118376147371	0.247692355498791	-0.667456728041416	0.504480440994513	1	0.599756822150986	184	159	158	237	185	199	104
chr18.1302.11	GTGGAAAACTTATCATCACA	-	chr18	55926494	55926513	chr18.1302	336.684643760893	0.0245448210095072	0.160711581358134	0.974178749852953	0.329967793881214	0.872600404307176	0.818396262404137	372	318	308	298	376	359	330
chr18.1303.12	TTGGTGTTATGAAGTACTCA	+	chr18	55926833	55926852	chr18.1303	390.13279060138	-0.0729693878300367	0.150726651193351	-2.23923368278912	0.0251407153108801	0.446409199237878	0.860089344632361	524	380	413	425	410	295	310
chr18.1303.5	ATAACATTACACCCGTTACT	+	chr18	55926868	55926887	chr18.1303	672.915964611166	0.0326863317256586	0.141800460697858	1.20325206455886	0.228878792722337	0.749317054991111	1.19664990144741	880	553	562	621	893	575	684
chr18.1303.3	CCCGTTACTTGGAAAGTTTC	+	chr18	55926879	55926898	chr18.1303	243.190600144132	0.00288630489996519	0.217197097753398	0.138923616425518	0.889510508716036	1	0.602519809955349	240	231	259	238	344	231	171
chr18.1303.9	CCGTTACTTGGAAAGTTTCA	+	chr18	55926880	55926899	chr18.1303	458.747902351214	0.00206971894834488	0.164899579437646	0.0866420323740718	0.930956054501093	1	0.815005937114996	432	422	477	505	471	399	495
chr18.1303.4	ACAGTTTGTAATGTAAACGG	+	chr18	55926925	55926944	chr18.1303	573.162907033465	0.00143782578576158	0.124997722616598	0.054097441826775	0.956857530391442	1	1.01261526351379	726	521	491	597	660	598	466
chr18.1303.6	CAGTTTGTAATGTAAACGGA	+	chr18	55926926	55926945	chr18.1303	515.3421834709	-0.0010707885525482	0.162356826133011	-0.0445210909334108	0.964489040509926	1	1.01261526351379	657	452	432	574	723	469	367
chr18.1303.7	TTTGTAATGTAAACGGAGGG	+	chr18	55926929	55926948	chr18.1303	656.004353788132	-0.0146248100968882	0.127450423660827	-0.546307459735374	0.584854609334828	0.928379103164503	1.01261526353951	743	604	643	724	660	744	504
chr18.1303.11	GTAATGTAAACGGAGGGAGG	+	chr18	55926932	55926951	chr18.1303	1000.38388939586	0.090405048955304	0.0947747176944821	2.44556692997105	0.0144624602418312	0.317708353351592	1.22728161171211	1047	873	896	951	1215	1049	998
chr18.1303.8	ACACCTACTGCATATGCTAT	+	chr18	55926983	55927002	chr18.1303	1284.61127156461	-0.0308598724328674	0.086436861164963	-1.03209124202002	0.302029376227153	0.772345285954501	1.37430140652817	1496	1160	1262	1437	1394	1302	1017
chr18.1303.2	TCTCCAATAGCATATGCAGT	-	chr18	55926989	55927008	chr18.1303	604.308857611326	-0.0627322806627131	0.124790435909263	-1.96050065026333	0.0499373020517509	0.534649359357653	0.963459854567594	813	541	545	755	559	586	485
chr18.1304.1	TGATGATGTGGGTTGCAAGT	-	chr18	55930643	55930662	chr18.1304	570.608104868995	0.0314025793536296	0.129930607448434	1.12914972210048	0.258834679150193	0.803014828012477	0.981769745189811	644	447	532	601	742	605	471
chr18.1304.6	AAGATAATGAGTGATGATGT	-	chr18	55930654	55930673	chr18.1304	576.205430373927	-0.0162780181341409	0.135610139022108	-0.618744281216835	0.536084833590979	0.949512161403357	0.804286460637113	767	545	560	530	656	561	455
chr18.1304.3	CAAGATAATGAGTGATGATG	-	chr18	55930655	55930674	chr18.1304	1146.47460990577	0.0136833050575861	0.0910299480946532	0.479593360195105	0.63151656860128	0.893784878705208	1.37430140652817	1355	1005	1073	1166	1199	1131	1136
chr18.1304.10	ATCTTGCTTACTTCTTTCTT	+	chr18	55930669	55930688	chr18.1304	250.843683638801	-0.0255589269970027	0.220648250623313	-1.16546222996295	0.24383194032496	0.872958762426974	0.603591931239256	316	227	272	280	164	242	255
chr18.1304.4	CTTGCTTACTTCTTTCTTGG	+	chr18	55930671	55930690	chr18.1304	370.677423635386	0.00564205078712607	0.150154070769625	0.226334399704441	0.820941345383051	1	0.754226630160853	404	350	343	388	429	393	304
chr18.1304.7	TTCTTGGGGGTTAGATGGGC	+	chr18	55930684	55930703	chr18.1304	424.257256871374	-0.0383362612487027	0.147610001463567	-1.39852508917948	0.161955443935573	0.827426528321771	0.531781056892398	599	409	375	457	393	388	378
chr18.1304.8	TCTTGGGGGTTAGATGGGCT	+	chr18	55930685	55930704	chr18.1304	438.331294734662	-0.0380414094386683	0.147144235055799	-1.38805403930337	0.165120590419739	0.768634046629767	0.76768933611677	604	418	412	462	457	347	398
chr18.1304.9	CTTGGGGGTTAGATGGGCTG	+	chr18	55930686	55930705	chr18.1304	769.392945975323	0.00493838313624253	0.142421952311578	0.194087674806962	0.84610723220497	0.959414312886825	1.20052536073229	921	725	691	759	697	704	887
chr18.1304.5	TCTATTGGTCATTCGAGAGC	+	chr18	55930775	55930794	chr18.1304	287.811405954649	0.0273415219968106	0.170811481241917	1.10188727105174	0.270510683113819	0.890093922378867	0.602519809955349	297	277	228	297	341	309	274
chr18.1304.2	TATCACGCTTGAAAATGTCA	-	chr18	55930853	55930872	chr18.1304	537.372049672906	0.0634997503981237	0.144660029738746	2.0363980297234	0.0417104031342534	0.53475574981398	0.804286460637112	520	411	483	575	778	568	466
chr18.1305.3	GGAGGAGGGGAGCGTTCTAT	+	chr18	55936095	55936114	chr18.1305	731.898696406805	-0.00878033972354804	0.118145721525499	-0.323556311285605	0.746273968568085	0.970687134019035	1.01261526353951	815	657	622	922	806	691	656
chr18.1305.6	TTCAATCTGATACCCATGCA	+	chr18	55936142	55936161	chr18.1305	584.314578176148	-0.0101480561600394	0.123579568497517	-0.378102387180124	0.70535453501746	0.963999897495282	0.981769745189811	684	502	591	630	606	630	478
chr18.1305.2	CCCATGCAAGGGTGATGACA	+	chr18	55936154	55936173	chr18.1305	1043.40526019772	0.0638932339033234	0.106967305378871	1.93751691000508	0.0526821883485925	0.486790667789698	1.37430140652817	1084	859	976	1045	1095	1097	1153
chr18.1305.5	CCTTGTCATCACCCTTGCAT	-	chr18	55936157	55936176	chr18.1305	925.669102998141	0.0275278970451899	0.0995925168320415	0.942239122182304	0.34607022836919	0.814356033550751	1.22783675295736	1085	711	878	999	1050	928	887
chr18.1305.7	ACCTTGTCATCACCCTTGCA	-	chr18	55936158	55936177	chr18.1305	1367.81397197094	-0.0341946058182601	0.0889836445652595	-1.13294405161595	0.25723774920109	0.735479088707926	1.46314577087856	1572	1225	1426	1484	1333	1385	1192
chr18.1305.4	GCAAGGGTGATGACAAGGTA	+	chr18	55936159	55936178	chr18.1305	410.776249800171	-0.000461356144430622	0.159567467589661	-0.0190359656728205	0.98481241414438	1	0.76768933611677	427	347	385	512	439	470	320
chr18.1305.9	GGGAGGATCACCAGACTTTC	-	chr18	55936226	55936245	chr18.1305	321.810137935634	0.0423925222647019	0.178263954874558	1.61862047836604	0.105528946201444	0.734864890511936	0.602519809955349	386	251	291	270	356	426	290
chr18.1305.1	GAAAGTCTGGTGATCCTCCC	+	chr18	55936226	55936245	chr18.1305	774.861245472995	-0.0354592277217156	0.12084046272533	-1.23195668421095	0.217965265166159	0.740663014937169	1.20052536073229	1019	665	737	887	678	822	667
chr18.1305.8	CTCCCTGGCAGAAACCTCAC	+	chr18	55936241	55936260	chr18.1305	814.508217032424	0.0804030056834433	0.112147963222948	2.28460934950767	0.0223357442275241	0.380249986505095	1.19809406691574	920	614	720	814	870	989	812
chr18.1305.10	GGAAAAAATGATCCCCAGTG	-	chr18	55936258	55936277	chr18.1305	269.900694073288	0.0518941773597005	0.180490371665277	1.88254987021234	0.059761395419365	0.656748973364128	0.546464170203529	296	202	235	255	342	349	230
chr18.1306.6	GTTGATCGGTGCTGCTTCCT	+	chr18	55989152	55989171	chr18.1306	789.067126259924	-0.0040469412654949	0.107307165058566	-0.146421021568543	0.883589033336589	0.973715484755966	1.18566922174653	889	673	801	853	834	751	749
chr18.1306.3	TGACTCGAGACACATATGGG	-	chr18	55989293	55989312	chr18.1306	1258.5911443904	0.059058990917289	0.115766962248861	1.85053366709618	0.064236670247553	0.517765931564631	1.37430140652817	1544	907	1199	1165	1349	1266	1430
chr18.1306.10	CCATATGTGTCTCGAGTCAC	+	chr18	55989294	55989313	chr18.1306	897.778852365242	0.00381450622024694	0.104674910946148	0.137401830075225	0.890713184577599	0.96128191216368	1.25399806698176	1074	782	834	948	868	951	861
chr18.1306.1	CCTGTGACTCGAGACACATA	-	chr18	55989297	55989316	chr18.1306	880.387826442272	0.0232451971365171	0.119948476763296	0.836937132479613	0.402627906789498	0.82653773166871	1.32880162424384	1041	806	721	908	917	820	973
chr18.1306.7	CGAGTCACAGGCATATAGCA	+	chr18	55989306	55989325	chr18.1306	761.070314840074	-0.00180447067751002	0.118851950377466	-0.0669100373098561	0.94665332232993	0.991509589737609	1.20052536073229	844	652	679	932	773	718	761
chr18.1306.11	GATTCACTTCGGAGAACCAG	-	chr18	55989341	55989360	chr18.1306	212.204555936116	-0.0352193085284217	0.224029519785047	-1.53253834331724	0.125389643186353	0.76295797516342	0.603591931239256	252	185	250	259	146	208	188
chr18.1306.2	TAGATGTCACTATCCACACC	-	chr18	55989465	55989484	chr18.1306	869.804210397828	-0.0187515812014394	0.119104197439607	-0.681162138075132	0.495768902405272	0.869664495225496	1.25399806698176	933	771	897	1006	1056	818	661
chr18.1306.9	CTAGATGTCACTATCCACAC	-	chr18	55989466	55989485	chr18.1306	1154.63261955624	-0.00615186563988052	0.121224404301653	-0.228864132774004	0.818974518602842	0.923595073236056	1.46314577087856	1363	997	1093	1289	1570	1035	852
chr18.1306.4	TCTCTAGTAGATCAGTTCCG	+	chr18	55989490	55989509	chr18.1306	346.626303190565	-0.0416338305205223	0.167726117802979	-1.56225354256346	0.118228271643946	0.720188758812407	0.733644397031532	446	295	349	435	326	266	331
chr18.1306.5	GATCAGTTCCGTGGACTGTC	+	chr18	55989499	55989518	chr18.1306	353.82082137829	0.0384029619232521	0.177965970266929	1.4967856785011	0.134449033950106	0.737763209926986	0.754226630160853	462	256	283	339	345	441	374
chr18.1307.4	GAACTAGCACAGTGTCACGT	-	chr18	56067285	56067304	chr18.1307	599.50459741648	-0.0208203011324069	0.128330584841478	-0.769244126527944	0.441748399364943	0.893408362539868	0.963459854567594	687	523	595	703	695	494	535
chr18.1307.7	CTGCACCCCTGTACTTAAGA	+	chr18	56067335	56067354	chr18.1307	815.552715371205	0.00224753483678882	0.125562118937211	0.084662958719153	0.932529344857224	0.978355511561607	1.23170633397031	856	771	790	866	1025	836	608
chr18.1307.10	CCTCTTAAGTACAGGGGTGC	-	chr18	56067337	56067356	chr18.1307	915.945869829135	0.0150970118653153	0.117755945580545	0.550756902641436	0.581800331451995	0.898537499079987	1.22783675295736	1064	829	778	984	1045	775	973
chr18.1307.1	ATTTGCTGCCTCGCCAGTAG	+	chr18	56067384	56067403	chr18.1307	556.854113798983	-0.0179871147571064	0.147955928784226	-0.703472207371856	0.481761521065361	0.899098842425871	1.01261526351379	649	398	582	719	545	562	484
chr18.1307.3	AGTAGAGGGTGCCGCTGTGC	+	chr18	56067399	56067418	chr18.1307	744.281088848922	-0.0725200023047918	0.106944534459151	-2.1217321229007	0.0338602394798864	0.466169487689917	1.01261526353951	961	698	749	822	770	622	633
chr18.1307.8	CGGGCAGTTACCCTGCACAG	-	chr18	56067413	56067432	chr18.1307	803.090251038751	0.0278422310157785	0.114001434146054	0.977075541326052	0.328531755493271	0.804948802795342	1.23170633397031	914	785	680	765	918	884	706
chr18.1307.5	GTAGTGATCTTCGGGGTCAG	-	chr18	56067455	56067474	chr18.1307	226.753117218409	-0.0108080250253695	0.253592563634477	-0.561167335639334	0.574683468265553	1	0.602519809955349	351	126	267	234	286	184	176
chr18.1307.2	GGTAGTGATCTTCGGGGTCA	-	chr18	56067456	56067475	chr18.1307	348.537871377299	0.0548527906813604	0.17085267091988	1.92392350615212	0.0543641723524424	0.576403761796109	0.813196327180834	444	264	262	322	497	382	310
chr18.1307.6	AGGTAGTGATCTTCGGGGTC	-	chr18	56067457	56067476	chr18.1307	153.101435894735	-0.0183625806275107	0.241833406812932	-0.905703938542795	0.36509257730438	0.935586409425028	0.603591931239256	194	117	179	174	143	125	147
chr18.1307.9	GACAGAGGTAGTGATCTTCG	-	chr18	56067462	56067481	chr18.1307	321.258604463025	-0.0629115563621333	0.167155551973873	-2.09099356880684	0.036528640488701	0.524589995516791	0.750195299180246	458	324	284	382	334	247	251
chr18.1308.7	GTATTGGTTCTGGTGCCCTC	+	chr18	56161195	56161214	chr18.1308	379.156400022324	-0.0163922302644881	0.192227851362494	-0.722996715145834	0.469681902324924	0.919734087811586	0.860089344632361	399	323	388	493	520	287	279
chr18.1308.8	GATTGCAGTTCAACCACCAG	-	chr18	56161214	56161233	chr18.1308	396.352262311581	-0.00947643625779434	0.176759353637966	-0.407135389807923	0.683908552149329	1	0.754226630160853	507	392	426	309	445	379	329
chr18.1308.5	TGCAATCTCGTCGCCTCCCC	+	chr18	56161227	56161246	chr18.1308	1330.72321230711	0.000889867337822774	0.100853613012005	0.0318953085562914	0.974555539967627	0.960907930167624	1.37430140652817	1359	1170	1332	1516	1620	1255	1124
chr18.1308.6	CCGGGAACTCCCCGACTGGC	+	chr18	56161245	56161264	chr18.1308	656.974702177507	0.00423663242035379	0.138571683825756	0.164871861987703	0.869044840160333	1	1.01261526353951	801	565	595	701	699	808	482
chr18.1308.10	AGCCAGTCGGGGAGTTCCCG	-	chr18	56161246	56161265	chr18.1308	296.587020093279	-0.00672699632464131	0.251397181622291	-0.350469733595489	0.725986200644305	1	0.668558914970216	340	219	314	368	203	231	396
chr18.1308.2	GTTCGGCTCCACTGCACGCA	+	chr18	56161287	56161306	chr18.1308	334.458954178372	-0.0366355808562943	0.165205537208486	-1.40085043504218	0.161258803075355	0.772367465290151	0.733644397031532	441	279	326	418	379	296	241
chr18.1308.9	ATCTAAAGCCATGCGTGCAG	-	chr18	56161298	56161317	chr18.1308	617.695638077927	0.000424933054256673	0.138484026794324	0.016552110134708	0.986793929893904	1	0.963459854567594	842	542	455	701	664	585	593
chr18.1308.1	CGCATGGCTTTAGATCGGTC	+	chr18	56161303	56161322	chr18.1308	241.673276704678	-0.052887252252832	0.206602798913728	-1.98539820049921	0.0471001860306901	0.602135171683275	0.603591931239256	353	224	244	287	282	194	141
chr18.1308.4	AGATCGGTCTGGAGTTGGTT	+	chr18	56161314	56161333	chr18.1308	441.638370982071	-0.0609166917126591	0.184174311740912	-2.09907684194229	0.0358101275028905	0.51741738901079	0.76768933611677	510	497	495	469	299	465	346
chr18.1308.3	TGTTCAACGGGTTAGTATCT	+	chr18	56161404	56161423	chr18.1308	558.146509681572	-0.0211642756866524	0.124378733630033	-0.77391603653958	0.438980445549741	0.884764405176035	1.01261526351379	728	479	527	612	595	490	516
chr18.1309.4	AAGAAGCAGCAGGGCCAGTT	-	chr18	56164325	56164344	chr18.1309	213.132114353002	-0.00153732735611327	0.219312946919002	-0.0744373711855161	0.940662373366534	1	0.603591931239256	269	184	182	241	172	263	192
chr18.1309.8	TAAGAAGCAGCAGGGCCAGT	-	chr18	56164326	56164345	chr18.1309	367.725472168306	-0.0098233444692704	0.167157115726145	-0.41095978696535	0.681102021646216	1	0.813196327180835	458	372	325	367	372	307	381
chr18.1309.7	TGGCCCTGCTGCTTCTTAGA	+	chr18	56164328	56164347	chr18.1309	656.144033129621	-0.00615456638433897	0.122303342446711	-0.229546459417091	0.818444215048258	0.961690186188044	1.14990355349946	835	567	551	756	679	605	645
chr18.1309.3	GGGCCATCTAAGAAGCAGCA	-	chr18	56164334	56164353	chr18.1309	339.370279358941	0.00861154003785638	0.15753351230488	0.351472463033793	0.725233927671503	1	0.733644397031532	438	261	319	349	361	357	316
chr18.1309.6	GGGGCCATCTAAGAAGCAGC	-	chr18	56164335	56164354	chr18.1309	655.565012819183	0.0204385717988789	0.145805095824559	0.790075115067674	0.429483901861545	0.880695844285618	1.01473786584663	645	608	584	719	775	538	724
chr18.1309.1	TTAGATGGCCCCTGGTGGCC	+	chr18	56164343	56164362	chr18.1309	857.010857465466	0.00634822351077835	0.127808947238905	0.239926642193702	0.810387126514118	0.945088232260119	1.25399806698176	1050	639	760	1037	810	869	888
chr18.1309.9	AGAGGGGGCACCAGGCCACC	-	chr18	56164356	56164375	chr18.1309	600.702076580106	0.0176909149320836	0.140016157561549	0.678112568461445	0.497700322327213	0.908754384717985	0.981769745189811	712	437	568	671	582	617	645
chr18.1309.10	TACTTGCAGCTGCCAAGAGG	-	chr18	56164371	56164390	chr18.1309	771.806652811358	0.00892153496018225	0.1055856458657	0.320529180739706	0.748567213226809	0.950644064700579	1.11462821171356	946	670	678	823	817	755	755
chr18.1309.5	TTACTTGCAGCTGCCAAGAG	-	chr18	56164372	56164391	chr18.1309	503.456220684556	0.330171166423231	0.137416369397409	3.99018826703347	6.60208694136952e-05	0.0108713481409241	1.00618909619994	523	331	420	441	679	546	605
chr18.1309.2	GTTACTTGCAGCTGCCAAGA	-	chr18	56164373	56164392	chr18.1309	512.887280681197	0.00829289133457899	0.132270402069793	0.316410095263672	0.751691255375625	0.984055363611593	0.975452809867646	581	489	482	497	620	491	451
chr18.1310.3	CCGGCTGGGGAAGTAACTCC	-	chr18	56188313	56188332	chr18.1310	291.765554439153	0.000695052760668414	0.217948241368451	0.0335442917418927	0.973240545986777	1	0.706007597945251	329	260	268	327	423	304	166
chr18.1310.4	TTCACTGACTCACCCGGCTG	-	chr18	56188326	56188345	chr18.1310	1184.17077454018	0.0168965657875058	0.0967651460023623	0.591722821179512	0.554036212100417	0.886720054086796	1.26053323552725	1539	997	1060	1164	1358	1272	999
chr18.1310.5	TTTCACTGACTCACCCGGCT	-	chr18	56188327	56188346	chr18.1310	1002.23673660893	-0.0168772514459717	0.0992629167544359	-0.59295268156976	0.553212819980878	0.86239983851474	1.46314577087856	1155	902	1006	1072	1155	881	892
chr18.1310.9	GTTTCACTGACTCACCCGGC	-	chr18	56188328	56188347	chr18.1310	653.035113850665	-0.0402682479970169	0.137422181425025	-1.42454048381341	0.154290074624768	0.710416420954332	1.01261526353951	896	633	566	729	635	713	459
chr18.1310.8	GCTTCTGGCCCCATTGTGAC	-	chr18	56188359	56188378	chr18.1310	510.825789731203	0.055039607809043	0.127782725713672	1.79070796133762	0.0733401714716333	0.590611685121173	1.00618909619994	528	460	434	504	616	576	475
chr18.1310.10	GTCACAATGGGGCCAGAAGC	+	chr18	56188359	56188378	chr18.1310	604.751174304836	0.00594899909548671	0.160834058036722	0.245695356147909	0.805918067287409	0.993744471744067	1.01473786584663	692	634	551	531	619	760	459
chr18.1310.6	TGACTCCAGCCGTAGAGCCT	-	chr18	56188412	56188431	chr18.1310	455.020652516448	-0.0363424151320984	0.138800870449398	-1.31016389551109	0.19014039675273	0.864077630672853	0.497439697403432	536	399	501	508	451	448	363
chr18.1310.7	GTGACTCCAGCCGTAGAGCC	-	chr18	56188413	56188432	chr18.1310	243.584929122374	0.0159381557462918	0.213063801047652	0.741493553102641	0.458394239280003	0.979256950669252	0.603591931239256	253	200	245	241	259	336	181
chr18.1310.2	GGCTCTACGGCTGGAGTCAC	+	chr18	56188413	56188432	chr18.1310	1098.80132782856	0.0959556135179828	0.088488346206723	2.54634493060539	0.0108857564755545	0.264161070949479	1.42651001742541	1155	879	974	1158	1324	1220	1037
chr18.1310.1	GCTCTACGGCTGGAGTCACT	+	chr18	56188414	56188433	chr18.1310	1050.94538191672	0.0489649430652995	0.0998261692498927	1.55894504436075	0.119009387806855	0.632606195671587	1.26053323552725	1218	819	991	1057	1278	1176	895
chr18.1311.10	ATGCTAATGTGTAATTAGCT	+	chr18	56197132	56197151	chr18.1311	522.349805475104	0.0061023495278687	0.147092366162276	0.242674409418256	0.808257633259572	0.997802366340787	1.00618909619994	587	483	493	531	708	488	404
chr18.1311.11	AATTAGCTAGGGCAGCCACT	+	chr18	56197144	56197163	chr18.1311	902.912524372439	0.00135022844613596	0.119883102019937	0.0501894634014789	0.959971407960765	0.9887378901956	1.22783675295736	1069	753	745	1124	904	1027	769
chr18.1311.9	ATGTCTAGGCTGCCGCCCAG	-	chr18	56197162	56197181	chr18.1311	712.238365823606	0.0016850887633657	0.124058708479848	0.063253159328459	0.949564914468274	1	1.01473786584663	868	648	688	680	695	810	622
chr18.1311.3	GTTACGACCACTCGGGACAG	-	chr18	56197206	56197225	chr18.1311	712.836295170103	-0.0264238831286136	0.131244516047392	-0.968341952732179	0.332873619163098	0.81680088101756	1.16431155760186	869	704	559	885	672	672	666
chr18.1311.7	TGTTACGACCACTCGGGACA	-	chr18	56197207	56197226	chr18.1311	948.288461099686	0.0423385227575637	0.104595154660891	1.39125287954475	0.16414875713282	0.688688372023934	1.22783675295736	1018	729	956	980	1127	963	907
chr18.1311.4	TTGTTACGACCACTCGGGAC	-	chr18	56197208	56197227	chr18.1311	645.201117787874	0.0151199974151309	0.119988365274578	0.554363033186432	0.579330419907217	0.907751655238172	1.14990355349946	750	613	544	662	793	618	574
chr18.1311.6	TCCCGAGTGGTCGTAACAAT	+	chr18	56197209	56197228	chr18.1311	1475.43697307953	0.0265339792107901	0.0929067786526098	0.903402258888144	0.366312441569026	0.804801332465879	1.37430140652817	1725	1189	1364	1590	1599	1731	1231
chr18.1311.1	CCCGAGTGGTCGTAACAATT	+	chr18	56197210	56197229	chr18.1311	936.509091267843	-0.0162671400230885	0.102705376705353	-0.575118307707614	0.565211287040257	0.881503204331044	1.32880162424384	1168	860	865	987	1099	814	826
chr18.1311.2	ACCCAATTGTTACGACCACT	-	chr18	56197214	56197233	chr18.1311	892.897085201913	0.00270033423814117	0.107137261225202	0.0977267460232633	0.922149276953603	0.976083707710406	1.22728161171211	1139	782	741	980	919	869	877
chr18.1311.5	AGTGGTCGTAACAATTGGGT	+	chr18	56197214	56197233	chr18.1311	830.690220262552	0.0218408873867968	0.146343913577597	0.842302080496019	0.399618886807516	0.838825189374942	1.22086301905874	930	714	765	838	675	982	906
chr18.171.4	GGCTGCGTGCCGCGGCTGGA	-	chr18	5628852	5628871	chr18.171	844.862107609592	0.0424538231990862	0.128237508327094	1.45945003680037	0.144441282701552	0.655788423094201	1.32880162424384	944	642	814	845	795	989	900
chr18.171.2	GCGTCAGGGGCTGCGTGCCG	-	chr18	5628860	5628879	chr18.171	835.608319514291	-0.0175376759461751	0.124513709205484	-0.646805307903952	0.517757956647669	0.880036593435449	1.22783675295736	902	705	819	1053	895	907	625
chr18.171.3	CACGCAGCCCCTGACGCGCC	+	chr18	5628863	5628882	chr18.171	682.259260409245	-0.00984743032891195	0.11634946312073	-0.360991261780017	0.718105979350783	0.968495552295074	0.981769745189811	806	540	685	786	700	692	608
chr18.171.6	ACGCAGCCCCTGACGCGCCC	+	chr18	5628864	5628883	chr18.171	958.556679604814	0.0313202105313098	0.134573640112971	1.13886939867098	0.254757630833528	0.750990625413886	1.31732616203026	1098	947	835	813	940	981	1081
chr18.171.9	CGCAGCCCCTGACGCGCCCG	+	chr18	5628865	5628884	chr18.171	1381.60654628973	0.0171283990653753	0.101644824698691	0.603538097467727	0.546150779204487	0.863789519583284	1.43169186835159	1657	1324	1127	1407	1360	1429	1405
chr18.171.7	GGGCGCCCCGGGCGCGTCAG	-	chr18	5628873	5628892	chr18.171	589.145250981331	0.0237281141855619	0.172126466031567	0.972025788529449	0.331037719229595	0.843949436554349	0.981769745189811	729	375	584	609	569	555	725
chr18.171.1	AGGGCGCCCCGGGCGCGTCA	-	chr18	5628874	5628893	chr18.171	877.189580699061	0.0203961806094869	0.146169753086806	0.789270331231161	0.429954023209089	0.850202873794433	1.22728161171211	985	813	745	892	757	874	1060
chr18.171.10	GAGGGCGCCCCGGGCGCGTC	-	chr18	5628875	5628894	chr18.171	446.543890828651	0.0104274585770632	0.141630202731814	0.406680216286946	0.684242872735379	1	0.815005937114996	525	340	408	523	478	491	395
chr18.171.5	CGCGCTTCCCCGCCAGCCGC	+	chr18	5628930	5628949	chr18.171	1234.78268536374	0.0341907921818103	0.0941451008681988	1.13832604484799	0.254984362442913	0.733942693205421	1.46314577087856	1516	1029	1071	1266	1255	1356	1214
chr18.171.8	CGGCGGCTGGCGGGGAAGCG	-	chr18	5628932	5628951	chr18.171	417.760277659576	-0.00364485297111051	0.149949664867176	-0.14632042048602	0.883668446129196	1	0.66300521798674	552	364	412	385	431	404	397
chr18.172.10	CTGGACCCCGGAGAATTCGA	-	chr18	5630519	5630538	chr18.172	328.38739135457	-0.0160392710172433	0.176596576066774	-0.679924283960022	0.496552404463831	1	0.602519809955349	418	289	257	433	387	296	258
chr18.172.7	TTGCCACCTGCAGCGCGCTT	+	chr18	5630632	5630651	chr18.172	1023.3867293333	-0.0269722192177913	0.101830006821513	-0.927828401219251	0.353496589110249	0.794842110056182	1.40496776788468	1284	865	954	1196	974	974	976
chr18.172.8	CGCCCGAAGCGCGCTGCAGG	-	chr18	5630638	5630657	chr18.172	862.677182363778	0.00497577507292779	0.104518288968253	0.179068334092035	0.85788404582627	0.946079973105442	1.31732616203026	1094	708	819	882	889	878	819
chr18.172.9	CGCCCTCCCCGTCCGCTCGT	+	chr18	5630694	5630713	chr18.172	961.22452260919	0.00788076622363896	0.103948465670406	0.282676824572592	0.7774245832821	0.9398091748628	1.24824758161565	1114	863	860	1039	1212	882	827
chr18.172.5	AGCCAACGAGCGGACGGGGA	-	chr18	5630699	5630718	chr18.172	809.074468877022	0.0520305216210745	0.115698697593301	1.67895173248761	0.0931614510725533	0.597041630568473	1.23170633397031	851	647	761	834	1028	744	832
chr18.172.6	GCGCAGCCAACGAGCGGACG	-	chr18	5630703	5630722	chr18.172	510.571731332204	-0.0520744869518789	0.125574499991608	-1.71000623368708	0.0872647203315977	0.641425658551088	0.873973480188695	626	477	497	609	548	460	394
chr18.172.4	GTCCGCTCGTTGGCTGCGCC	+	chr18	5630704	5630723	chr18.172	496.089239149563	0.0135012541959392	0.135174845078961	0.515279311873332	0.60635785347401	0.939515008877913	0.975452809867646	500	469	448	545	556	485	478
chr18.172.2	TACTTTGCGAGCGCGCGGCT	-	chr18	5630773	5630792	chr18.172	1075.21733830782	-0.0469715136652765	0.0998198154784338	-1.5065556708886	0.131924587229855	0.625284583586215	1.46314577087856	1228	1045	1048	1228	1229	986	824
chr18.172.1	AGCCGCGCGCTCGCAAAGTA	+	chr18	5630773	5630792	chr18.172	833.250311983304	-0.00947410930895197	0.127327562416242	-0.356524919016295	0.721447493824691	0.91880935203082	1.32880162424384	961	637	948	883	886	747	802
chr18.172.3	ACCCATACTTTGCGAGCGCG	-	chr18	5630778	5630797	chr18.172	729.468498811668	0.0609621922904965	0.132131539070136	1.94299345847924	0.0520169486975336	0.53457196396701	1.00386815468602	725	543	700	765	1028	689	700
chr18.1312.11	AAACGAGGAAGCGTCCGCTG	+	chr18	56338209	56338228	chr18.1312	588.893700160496	0.00553443543269386	0.14776061881672	0.220589569058362	0.825412023691815	1	0.981769745189811	627	593	562	564	564	558	639
chr18.1312.8	GCGTACTCACGCCAGAGAGC	-	chr18	56338345	56338364	chr18.1312	739.798293882943	0.0305467931996425	0.133522629290694	1.11090182131687	0.266610611450165	0.80277127984809	1.01261526353951	797	697	677	682	811	672	837
chr18.1312.5	GCTCTCTGGCGTGAGTACGC	+	chr18	56338345	56338364	chr18.1312	764.873782546262	-0.00118470838063511	0.111084806690363	-0.0432119791389079	0.96553255603721	1	1.01473786584663	939	746	639	792	851	771	661
chr18.1312.1	GCGCCAGCCGCGCAAAGGGG	-	chr18	56338651	56338670	chr18.1312	1342.72710007284	-0.0436303101042481	0.0887102501525309	-1.39881952315208	0.161867110268363	0.658578623430334	1.46314577087856	1771	1165	1264	1492	1490	1159	1171
chr18.1312.10	GGCCGCGCCAGCCGCGCAAA	-	chr18	56338655	56338674	chr18.1312	463.513477353513	-0.0639588011648799	0.145270586787293	-2.04793002819872	0.0405668560583418	0.561861611652682	0.663005217986741	529	503	449	553	460	363	398
chr18.1312.4	CAATTAGACAGGTTTGCCGA	-	chr18	56338692	56338711	chr18.1312	547.808452605431	0.00808038504092702	0.146177440774678	0.31993316405489	0.749018996822014	1	0.804286460637112	542	541	510	581	526	638	494
chr18.1312.6	TTCCGCTCGCCTCCGAGCCG	-	chr18	56338785	56338804	chr18.1312	628.66379261127	0.0197603195065092	0.144139684538793	0.761871070321765	0.446136957779374	0.895088093661328	0.963459854567594	658	526	579	706	837	507	622
chr18.1312.9	AACAGCGACATGGCCCTCGC	-	chr18	56338867	56338886	chr18.1312	380.947284590846	-0.0306918712470539	0.181071137636646	-1.25006147921577	0.211277089951586	0.818029793820046	0.733644397031532	485	290	372	521	298	377	351
chr18.1312.2	GCGAGGGCCATGTCGCTGTT	+	chr18	56338867	56338886	chr18.1312	280.275915891575	0.0120830221733528	0.198786113933109	0.547715577643068	0.583887214169153	0.987226588167978	0.750195299180246	251	234	281	328	295	351	228
chr18.1312.12	CGGGTCCCCCAACAGCGACA	-	chr18	56338877	56338896	chr18.1312	663.555539385898	0.0672067708657264	0.139951064399259	2.09948362161038	0.0357742901184057	0.474002178239052	1.01473786584663	711	472	603	681	816	598	788
chr18.1313.2	AGCTTGGGCCTTACAATAGT	-	chr18	56431544	56431563	chr18.1313	706.685457522717	-0.0239778506614103	0.114680929774703	-0.851795966865649	0.394327345248089	0.867254510740008	1.01261526353951	904	653	627	782	690	655	673
chr18.1313.3	TAGCTTGGGCCTTACAATAG	-	chr18	56431545	56431564	chr18.1313	653.892099153612	-0.0387065341053486	0.115352821280759	-1.31431457815443	0.1887403633837	0.716689409848992	1.19664990144741	843	623	648	662	700	596	543
chr18.1313.8	TATTGTAAGGCCCAAGCTAG	+	chr18	56431546	56431565	chr18.1313	1007.36042712223	0.0774453585597487	0.117445830906877	2.24045997401762	0.0250610764939692	0.392987558703571	1.22728161171211	990	905	854	1000	1398	928	1012
chr18.1313.9	CCACCCCTTTGTCTTCCGAA	+	chr18	56431638	56431657	chr18.1313	647.9023040844	-0.00567812451783705	0.147641978338364	-0.226218766088062	0.821031275672987	1	0.981769745189811	650	530	586	899	636	690	577
chr18.1313.10	CCTTTCGGAAGACAAAGGGG	-	chr18	56431641	56431660	chr18.1313	677.812788225293	0.00654985026705358	0.125026561963038	0.245814865544195	0.805825549043379	0.994389053623751	1.01261526353951	712	688	598	712	813	670	574
chr18.1313.6	CGAAGCCTTTCGGAAGACAA	-	chr18	56431646	56431665	chr18.1313	417.469709726472	-0.0130043269981941	0.148971640658434	-0.515189411104821	0.606420667721176	1	0.66300521798674	497	355	417	468	422	358	421
chr18.1313.7	AATCTCCGTGGGACTGAAGG	-	chr18	56431733	56431752	chr18.1313	466.769311427988	-0.0233829307562515	0.152167220255477	-0.91134426646646	0.362114009448179	0.967226083448909	0.497439697403432	682	358	467	492	522	436	367
chr18.1313.4	CAAATCTCCGTGGGACTGAA	-	chr18	56431735	56431754	chr18.1313	317.624869639821	0.0689994404189984	0.202773861747549	2.30130871911525	0.0213741872701777	0.459025329446836	0.6717713148625	297	302	175	334	424	406	301
chr18.1313.5	TCAAATCTCCGTGGGACTGA	-	chr18	56431736	56431755	chr18.1313	357.338788582097	0.0368886287260313	0.177094624206423	1.44613145664313	0.14814033423125	0.753577384403091	0.754226630160853	364	281	358	330	354	379	428
chr18.1313.1	TAGAGAGATCAAATCTCCGT	-	chr18	56431744	56431763	chr18.1313	212.812327700425	0.00265654472757846	0.267317277330782	0.144202341478172	0.885340692039683	1	0.60895284174792	211	161	215	267	176	159	294
chr18.1314.1	GGACTGCTCGAAGTCCGCCC	+	chr18	56435698	56435717	chr18.1314	787.394881199009	0.095501402743829	0.109969786405596	2.53658271480263	0.0111940294976907	0.290014075982687	1.18566922174653	903	672	596	773	974	916	731
chr18.1314.5	GACTGCTCGAAGTCCGCCCG	+	chr18	56435699	56435718	chr18.1314	886.209964834286	0.0330489691678994	0.106006772286379	1.12389108113915	0.261059235429545	0.755039062602241	1.31732616203026	994	719	787	985	1119	829	833
chr18.1314.2	ACTGCTCGAAGTCCGCCCGG	+	chr18	56435700	56435719	chr18.1314	717.033897222271	-0.00177723542181525	0.124863434807809	-0.0668410336120446	0.946708256335891	1	1.01473786584663	887	626	667	750	747	840	553
chr18.1314.9	GAAGTCCGCCCGGGGGCCTT	+	chr18	56435707	56435726	chr18.1314	308.753009760172	-0.0393628107753297	0.218419307132012	-1.65111785146895	0.0987145128455253	0.696133920570804	0.706007597945251	347	260	340	440	196	279	303
chr18.1314.10	CTTAGAGGAGCCCGGCTTCG	+	chr18	56435744	56435763	chr18.1314	326.985179507078	-0.0485551249029184	0.170596227993355	-1.76539375887626	0.0774976115791614	0.665798001608662	0.668558914970216	470	264	304	428	294	298	268
chr18.1314.4	ACGAAGCCGGGCTCCTCTAA	-	chr18	56435745	56435764	chr18.1314	292.057731484794	0.0263534515382065	0.21854479695438	1.19160506136689	0.233416139485964	0.840667404225933	0.706007597945251	304	202	287	302	289	253	403
chr18.1314.3	TTAGAGGAGCCCGGCTTCGT	+	chr18	56435745	56435764	chr18.1314	400.791155069907	0.0951917264947071	0.163163017643753	2.59839120055599	0.00936617210821254	0.308241738136187	0.860089344632361	478	269	298	395	449	539	409
chr18.1314.6	CACGAAGCCGGGCTCCTCTA	-	chr18	56435746	56435765	chr18.1314	476.918357950635	0.00837526891533218	0.190590714796242	0.374027029284671	0.708384206799074	1	0.873973480188695	707	386	365	470	408	456	575
chr18.1314.7	GTGCAGACGGCGCTCAGACC	-	chr18	56435865	56435884	chr18.1314	894.847132583862	-0.0147947557046807	0.126203778343041	-0.550803457724642	0.581768413601164	0.898520315309139	1.22783675295736	1031	791	904	979	784	1050	752
chr18.1314.8	ATTGAGCCACGAGCTGGACG	-	chr18	56435973	56435992	chr18.1314	847.302205446983	-0.030506975267834	0.111546949755005	-1.05674394429264	0.29062846354374	0.780921148774165	1.25399806698176	1123	847	722	882	927	793	699
chr18.1315.9	TCAGAAGTACATTTATGGTT	+	chr18	56448795	56448814	chr18.1315	593.515005070349	-0.142052397878302	0.131222838477279	-3.0552016000797	0.00224909285705781	0.140402137960207	1.01473786584663	691	657	634	687	602	467	434
chr18.1315.10	TACTGATGCTCGAGACTCAG	+	chr18	56448926	56448945	chr18.1315	737.887102421181	0.0140353029405059	0.141586228777445	0.544199647560435	0.586304094339315	0.933601919662401	0.981769745189811	852	671	659	747	1028	755	522
chr18.1315.5	ACTGATGCTCGAGACTCAGC	+	chr18	56448927	56448946	chr18.1315	461.482289597777	-0.0540532108219364	0.155104815455329	-1.85444622522437	0.0636753467465986	0.635429598698513	0.66300521798674	515	516	444	541	495	344	386
chr18.1315.3	CTGATGCTCGAGACTCAGCG	+	chr18	56448928	56448947	chr18.1315	570.322778849782	-0.00832144284849518	0.158973917346561	-0.341094793360331	0.733032220748581	0.97986653307104	0.963459854567594	823	489	446	630	526	510	612
chr18.1315.1	TTTGCACGTGAATAGCCACC	+	chr18	56448953	56448972	chr18.1315	365.131119060157	-0.0495495966383068	0.174573530642618	-1.80427791680682	0.071187749893099	0.636931309117614	0.733644397031532	455	410	405	332	322	339	292
chr18.1315.2	TGGTGGCTATTCACGTGCAA	-	chr18	56448954	56448973	chr18.1315	497.759908962186	-0.00252677258353835	0.155918799515717	-0.103165096323796	0.917831941161455	1	1.00618909619994	726	383	409	549	477	506	485
chr18.1315.7	GCACGTGAATAGCCACCAGG	+	chr18	56448956	56448975	chr18.1315	439.106950784449	-0.0272958526984838	0.149693020954375	-1.04408302386994	0.296446979339159	0.889370394036682	0.66300521798674	495	369	452	552	401	453	372
chr18.1315.4	GGCAGTGTTATTCTCTCGAA	+	chr18	56448977	56448996	chr18.1315	171.144431525824	-0.00415965987098682	0.292831841026308	-0.238336017575658	0.811620488092518	1	0.599756822150986	200	124	177	214	286	109	115
chr18.1315.6	TTATTCTCTCGAAAGGCTAA	+	chr18	56448984	56449003	chr18.1315	513.89218579538	-0.013793858334861	0.15532217272719	-0.555097259030117	0.578828137495556	0.927824191229688	1.00618909619994	740	391	469	574	564	559	370
chr18.1315.8	TTATACACACACCACCACCA	-	chr18	56449042	56449061	chr18.1315	1007.19318050687	-0.041487617995425	0.101792890137306	-1.36135446468844	0.173401698774216	0.69782009647967	1.22728161171211	1380	916	893	1102	1010	906	919
chr18.1316.10	GGCGCCCCACTCCCTCAGGT	-	chr18	56737746	56737765	chr18.1316	1046.1961374075	0.00869308947268952	0.105710131689899	0.312467380880638	0.754685349189595	0.920657871968244	1.37430140652817	1276	846	942	1174	1200	1165	818
chr18.1316.3	TCAACAGCCGCGCTGTGAGA	+	chr18	56737771	56737790	chr18.1316	530.710106148212	0.0203553592054547	0.148091343974662	0.791723436827839	0.428521953561712	0.916065667941486	0.804286460637112	696	451	478	467	698	546	430
chr18.1316.7	TAGGCTGCCTTCTCACAGCG	-	chr18	56737781	56737800	chr18.1316	697.373056953008	0.0450062156230516	0.117472021435397	1.49869787214122	0.133952028998669	0.686615327099577	1.01473786584663	799	597	597	696	885	643	703
chr18.1316.2	CCGAAGTTCATCGAGTTCCT	+	chr18	56737820	56737839	chr18.1316	274.713640106679	0.00895569705771599	0.507811029477173	0.707269235746566	0.479399179839239	0.993754287331679	0.603591931239256	308	213	211	270	201	592	147
chr18.1316.4	CCGAGGAACTCGATGAACTT	-	chr18	56737823	56737842	chr18.1316	307.964475915185	0.043581994859853	0.176990680680163	1.64904732689623	0.0991379393477044	0.705691423274436	0.668558914970216	278	280	256	319	382	381	268
chr18.1316.9	CTGAACCCTCTCACTTCGTT	+	chr18	56737869	56737888	chr18.1316	720.409343786116	-0.136839214886687	0.108068931083553	-3.05946753370451	0.00221730819050643	0.139326577457088	1.01473786584663	912	675	770	853	710	584	581
chr18.1316.6	CTCACTTCGTTAGGCCTCCA	+	chr18	56737878	56737897	chr18.1316	423.758850607068	-0.00544219456427405	0.163682708860224	-0.226631208908461	0.820710522440258	1	0.680203041762671	440	335	412	558	488	445	322
chr18.1316.5	CCACATGGGTGGACTTCGGT	+	chr18	56737939	56737958	chr18.1316	659.398022456071	-0.0117872549825762	0.116301911124576	-0.43094553645331	0.666507972163899	0.952356213982679	0.981769745189811	786	614	643	671	686	701	544
chr18.1316.8	CCCACCGAAGTCCACCCATG	-	chr18	56737942	56737961	chr18.1316	1133.23900909959	0.0560907739717402	0.0961863165924445	1.73070927319765	0.0835036304819208	0.57473427953014	1.26053323552725	1197	1030	956	1181	1334	1103	1163
chr18.1316.1	ATTTGGCTGCAGAACGATGT	-	chr18	56737979	56737998	chr18.1316	610.719061267056	-0.00505303947202859	0.127672332192537	-0.19109033447989	0.848454820074126	1	0.764382105788523	697	492	609	708	723	617	478
chr18.1317.5	AGCCCAGGATAAAGGCGGAC	-	chr18	56751498	56751517	chr18.1317	654.297595188467	0.0105929558929968	0.115245734037103	0.387028963111682	0.698734766168452	0.955321469065813	1.01261526353951	711	581	620	704	700	634	646
chr18.1317.1	AACAAATAGATGAGCGGCAT	+	chr18	56751535	56751554	chr18.1317	492.381978400048	-0.0429014095484432	0.136683355375331	-1.49860044198554	0.133977318005006	0.702957922041077	0.918177226368889	696	442	499	495	498	440	414
chr18.1317.6	TGTGTTTGGGTGACCACGAG	+	chr18	56751576	56751595	chr18.1317	615.113620116746	0.0621690272444669	0.123936022556714	1.94546781962183	0.051718699167534	0.540729602243501	0.963459854567594	736	461	532	606	755	603	653
chr18.1317.4	GTGTTTGGGTGACCACGAGA	+	chr18	56751577	56751596	chr18.1317	444.992339627042	0.0387641275992132	0.171713426985819	1.48820461194617	0.13669694136848	0.810057362197086	0.497439697403432	511	398	390	366	628	370	471
chr18.1317.3	TCTTACGTGCTGCCCTCTCG	-	chr18	56751592	56751611	chr18.1317	1028.2355329799	-0.0473779304013876	0.0991548042120687	-1.5159130891001	0.12954133014317	0.629033994795186	1.40496776788468	1157	1024	1005	1155	1068	896	919
chr18.1317.2	GGCTTCCGGTGTGTTCAAGA	-	chr18	56751635	56751654	chr18.1317	397.892553265591	0.0180252722420925	0.167178114354631	0.7416490168169	0.458300016967452	0.916072516704221	0.860089344632361	442	385	361	360	513	448	298
chr18.1317.10	TAGTAGGCTGGTCATTTAAA	-	chr18	56751722	56751741	chr18.1317	220.327526106166	0.00606015650665731	0.253645318524993	0.317696210776381	0.75071538578779	1	0.505170027665992	290	168	209	214	173	334	169
chr18.1317.9	TTTAAATGACCAGCCTACTA	+	chr18	56751722	56751741	chr18.1317	341.486197174545	0.00569648527899285	0.165785189265742	0.238549147322937	0.811455201261346	1	0.818396262404137	382	262	329	404	427	302	311
chr18.1317.7	GGCATTCTAAATTCCTTAGT	-	chr18	56751738	56751757	chr18.1317	509.216862085269	-0.0926029244900236	0.162295243908062	-2.56435140414798	0.0103368830632718	0.300233747395672	1.01261526351379	669	410	497	770	411	486	376
chr18.1317.8	GAATTTAGAATGCCCAAGTA	+	chr18	56751744	56751763	chr18.1317	601.767319316228	-0.0170532267429322	0.148473131915412	-0.669286046052048	0.503313026300919	0.905371370762596	1.01473786584663	815	561	499	660	539	529	638
chr18.1318.8	ACGGCTAGGTGATTTGCGAG	+	chr18	56806744	56806763	chr18.1318	509.222971523764	0.0474941079647877	0.172039144230663	1.74178584115928	0.0815459251496519	0.611871762294923	0.981769745189811	543	457	400	478	473	530	669
chr18.1318.2	GAGTGACCCCGCATACCTCG	-	chr18	56806847	56806866	chr18.1318	1142.34861970624	0.0237667210652355	0.104788922163361	0.828789816130236	0.407223351844186	0.819143013661439	1.40496776788468	1471	845	1119	1121	1263	1204	1060
chr18.1318.4	CGGCGACTCGCTTGGGCGTC	-	chr18	56807052	56807071	chr18.1318	517.805290806893	0.0361998577516295	0.147126633537875	1.33097389525473	0.183197600621236	0.740088571319973	1.01261526351379	669	464	403	455	549	573	536
chr18.1318.5	ACGTGACCGGCGACTCGCTT	-	chr18	56807059	56807078	chr18.1318	460.20456445647	-0.00255314089688013	0.16838779834671	-0.107896153917805	0.914078068041275	1	0.497439697403432	501	456	429	481	403	417	523
chr18.1318.7	CGTCCTTGCGGCCACGTGAC	-	chr18	56807072	56807091	chr18.1318	1742.10166807045	0.010516056183621	0.074063914652455	0.373592698299062	0.708707367141604	0.911250215049714	1.37430140652817	1963	1500	1663	1892	1834	1829	1586
chr18.1318.9	CGCCCGCACGCACCATAGCA	-	chr18	56807177	56807196	chr18.1318	1396.34664032506	0.0026805930164651	0.0813775455663315	0.0951180840401828	0.924221034213777	0.950884347171839	1.37430140652817	1574	1232	1282	1574	1465	1383	1321
chr18.1318.10	GCGCCCGCACGCACCATAGC	-	chr18	56807178	56807197	chr18.1318	1107.91181718116	-0.131438144617155	0.10186077741632	-3.02256605178423	0.00250641377273378	0.122652647888579	1.42651001742541	1509	1139	1026	1245	1044	1076	798
chr18.1318.6	GTCCGGCTTGGATATCTTCG	+	chr18	56807219	56807238	chr18.1318	99.6686323281791	0.0217300630012608	0.357024485315681	1.29109710389085	0.196670008198154	0.838158451825519	0.603591931239256	123	70	88	70	179	59	118
chr18.1318.1	CGACTCCCCGCTAGCACAGG	-	chr18	56807308	56807327	chr18.1318	1121.26865282718	0.00245013215171092	0.101199990958816	0.0878326925879291	0.930009653241258	0.970997300109043	1.26053323552725	1368	1047	1046	1080	1325	1157	897
chr18.1318.3	ACACGTAGGCGTAGAACCCA	-	chr18	56807409	56807428	chr18.1318	292.875056756715	0.00476646826249653	0.189252765374025	0.212956519003433	0.831360877525315	1	0.750195299180246	284	241	275	375	382	273	241
chr18.1319.1	CTTGCAATCATCAGCAATAA	-	chr18	56916520	56916539	chr18.1319	395.522349428173	-0.0293439150352089	0.161600378776153	-1.14745376587453	0.251194130969089	0.829376372534904	0.815005937114997	433	410	380	460	347	352	385
chr18.1319.5	TTATTGCTGATGATTGCAAG	+	chr18	56916520	56916539	chr18.1319	869.071447316165	-0.0168728721510359	0.1359129763202	-0.641069368030848	0.521477614980952	0.869860912606111	1.31732616203026	864	783	917	1032	748	953	785
chr18.1319.2	TCTTGCAATCATCAGCAATA	-	chr18	56916521	56916540	chr18.1319	445.288244719616	0.0329239978410656	0.151044175026072	1.23782655323564	0.215780380447233	0.814052881768143	0.76768933611677	412	399	427	454	580	459	397
chr18.1319.4	TATTGCTGATGATTGCAAGA	+	chr18	56916521	56916540	chr18.1319	477.398301486818	-0.0604582657764722	0.165885779575533	-2.03538929816289	0.0418117172973757	0.52175735815037	0.873973480188695	514	495	567	529	550	385	317
chr18.1319.9	TTCTCAAGATAGCCATCAGA	+	chr18	56916592	56916611	chr18.1319	356.831390734691	0.0104738148745141	0.203197110406856	0.481752329835674	0.62998189703367	0.985727752126076	0.813196327180835	400	243	331	446	396	269	431
chr18.1319.7	TGGCTGAGGCTGCCATCTGA	-	chr18	56916607	56916626	chr18.1319	570.354844068755	0.0192880631165176	0.166140174749106	0.788781212719655	0.430239891911834	0.881337495573023	1.01261526351379	653	539	423	618	734	694	387
chr18.1319.10	TTACTTCAGAAATTTGGCTG	-	chr18	56916621	56916640	chr18.1319	420.109012789813	0.00423308748568802	0.213751749641083	0.201774576202551	0.840092957991201	1	0.76768933611677	517	330	359	497	646	434	229
chr18.1319.11	GCAAATTTACTTCAGAAATT	-	chr18	56916627	56916646	chr18.1319	155.547013521573	0.01020603980849	0.322645879080175	0.612142260440798	0.540443639255528	1	0.602519809955349	127	151	132	177	186	82	225
chr18.1319.12	TCTGAAGTAAATTTGCTCTC	+	chr18	56916631	56916650	chr18.1319	249.900705921354	-0.0162535818731354	0.186064059127583	-0.705871536489739	0.48026802986438	0.994341676820043	0.603591931239256	293	200	256	310	260	259	191
chr18.1319.6	AAATAAAGGGGCTGGACTAT	-	chr18	56916690	56916709	chr18.1319	251.637518704858	0.00738255360666205	0.194205039609358	0.333315442773701	0.738896183598069	1	0.603591931239256	237	244	244	267	301	276	198
chr18.1320.9	ACTCCGCCCTTCTCTCGGCG	+	chr18	56932822	56932841	chr18.1320	486.518041916264	0.00383796089032718	0.15369754752088	0.155651228911641	0.876307942179336	1	0.918177226368889	507	424	489	535	599	534	348
chr18.1320.4	ATTGGACCGCGCCGAGAGAA	-	chr18	56932831	56932850	chr18.1320	358.794323328537	0.0260282843479906	0.174425571113481	1.06357788755855	0.287519963973027	0.868259608469711	0.733644397031532	404	365	274	328	420	332	393
chr18.1320.6	AATTGGACCGCGCCGAGAGA	-	chr18	56932832	56932851	chr18.1320	647.688871119717	0.004907540640285	0.151016163518944	0.197439716478513	0.843483452013058	1	1.01261526353951	621	629	625	706	714	525	704
chr18.1320.10	TCTCGGCGCGGTCCAATTCG	+	chr18	56932834	56932853	chr18.1320	610.606045286393	0.0130343247109168	0.12973080242175	0.490989204324789	0.623434083112388	0.945265194901089	0.963459854567594	810	520	501	626	723	658	499
chr18.1320.7	CTTGCGAACCAGGTTGGGCG	-	chr18	56932905	56932924	chr18.1320	649.710935862151	-0.0116525834107208	0.133097578036637	-0.443651367657849	0.657294661248083	0.920679567378544	1.19664990144741	730	523	701	730	728	543	621
chr18.1320.8	AAGCAAGCGGGTCTGTAGAC	-	chr18	56932942	56932961	chr18.1320	285.483558503612	-0.0138538694346668	0.175472837161032	-0.588476082789517	0.556212782876056	0.991229653005618	0.706007597945251	344	239	272	346	266	314	236
chr18.1320.1	GGGTCAGAGCAGACGTCGTC	+	chr18	56932974	56932993	chr18.1320	194.915903930956	-0.0372245600989653	0.229426660936603	-1.61479361591247	0.106355396133913	0.736150050798219	0.602519809955349	313	162	200	215	228	148	129
chr18.1320.5	GGTCAGAGCAGACGTCGTCG	+	chr18	56932975	56932994	chr18.1320	306.474208496159	-0.0125917107548238	0.207136367961969	-0.582406915304035	0.560292624653228	1	0.6717713148625	488	216	273	342	371	306	206
chr18.1320.2	GAGCAGACGTCGTCGGGGTT	+	chr18	56932980	56932999	chr18.1320	254.231298486745	0.0543121364563427	0.202215311752263	2.00615553986424	0.0448396557311363	0.611962184080284	0.539701841035962	291	196	168	261	292	256	326
chr18.1320.3	AGCAGACGTCGTCGGGGTTT	+	chr18	56932981	56933000	chr18.1320	308.379636533871	-0.00413801011452651	0.182830581323877	-0.181783407981781	0.855752706079413	1	0.668558914970216	313	328	268	346	383	295	238
chr18.1321.5	CGCGGGTCCGCCTCGTCCAG	+	chr18	56936315	56936334	chr18.1321	1015.25728428736	0.0123487204650174	0.140159155648161	0.478374865230418	0.632383419900522	0.911152644395855	1.22728161171211	1280	847	856	1090	822	1125	1117
chr18.1321.10	GGACAAGTTCCCGCTGGACG	-	chr18	56936328	56936347	chr18.1321	675.241201336186	0.0329930570096034	0.156023042792385	1.25480711914715	0.209548787592583	0.741225872634422	1.14990355349946	710	543	589	746	900	846	458
chr18.1321.1	TCCCCGAAGCCGGGCCCGCA	+	chr18	56936345	56936364	chr18.1321	921.064147635843	0.005707250996464	0.126135179484853	0.214914440263889	0.829834026243281	0.94144474232332	1.31732616203026	1019	645	959	1106	1060	849	871
chr18.1321.3	TACCCGTGCGGGCCCGGCTT	-	chr18	56936351	56936370	chr18.1321	1090.86373050305	-0.004064943367015	0.114225158543977	-0.149081337471331	0.881489451856714	0.9578312559969	1.26053323552725	1435	937	914	1209	1202	910	1111
chr18.1321.8	GACGCTGTCGCCCCTCGGGG	-	chr18	56936601	56936620	chr18.1321	439.330855590395	-0.0378556142722195	0.202272544470572	-1.55498941088068	0.11994859127453	0.736002445327434	0.680203041762671	614	450	450	434	277	523	339
chr18.1321.4	CGCGACGCTGTCGCCCCTCG	-	chr18	56936604	56936623	chr18.1321	1334.52742863417	0.0158545911946451	0.0999781306575145	0.558700958495168	0.576365825085791	0.872224125330899	1.43169186835159	1450	1232	1290	1333	1677	1356	1071
chr18.1321.6	CCGCGACGCTGTCGCCCCTC	-	chr18	56936605	56936624	chr18.1321	849.393643202265	-0.0492890730361703	0.115062202920223	-1.60648031870424	0.108168415881239	0.617885338784631	1.25399806698176	1183	750	837	893	975	725	667
chr18.1321.9	TCCGCGACGCTGTCGCCCCT	-	chr18	56936606	56936625	chr18.1321	1428.10151106321	0.0243932601408812	0.0849649451148604	0.83166905295559	0.405595773306022	0.815959467322723	1.42651001742541	1634	1200	1336	1519	1775	1376	1254
chr18.1321.7	AGGGGCGACAGCGTCGCGGA	+	chr18	56936606	56936625	chr18.1321	516.428962048913	0.00176545957944425	0.150433629928004	0.0710172669541881	0.943384013145815	1	0.981769745189811	683	471	448	501	686	469	410
chr18.1321.2	ACCGACGGGCTAAGTGGCGG	-	chr18	56936701	56936720	chr18.1321	582.271977810949	0.00697604572288659	0.142433441452712	0.273737919853053	0.784286034531973	1	0.963459854567594	712	443	541	662	684	667	429
chr18.1322.3	TCGGGTTGCACCGCCGCACT	-	chr18	56940507	56940526	chr18.1322	531.814008825033	0.00526978449184134	0.129775925694267	0.200314491175202	0.841234629908113	1	0.981769745189811	622	472	449	609	560	592	453
chr18.1322.1	GTGCGGCGGTGCAACCCGAC	+	chr18	56940508	56940527	chr18.1322	688.621055074161	-0.0240366950617826	0.134683969356502	-0.894492103310176	0.371058652959339	0.880129015698215	0.879416008220563	1021	553	692	662	710	652	596
chr18.1322.6	ACCCGACGGGTCCCGACCCT	+	chr18	56940521	56940540	chr18.1322	1062.8685820524	0.00619165126216441	0.107775378779772	0.223896063073434	0.822838179186117	0.9281953431435	1.42651001742541	1419	896	950	1054	1123	986	1079
chr18.1322.4	ACCTAGGGTCGGGACCCGTC	-	chr18	56940525	56940544	chr18.1322	862.946077596404	0.0326969492310141	0.125421876161289	1.15850458516812	0.246658181605766	0.74404316090519	1.32880162424384	995	840	727	780	1051	770	900
chr18.1322.7	CGACCCTAGGTCAAGCTCCG	+	chr18	56940534	56940553	chr18.1322	1106.13512743686	0.0643367253154129	0.107108206694179	1.94776071218446	0.0514436017898876	0.473668444999104	1.46314577087856	1226	1027	891	1064	1466	1196	943
chr18.1322.8	GACCCTAGGTCAAGCTCCGC	+	chr18	56940535	56940554	chr18.1322	989.163938641431	-0.0271664414400221	0.0948659393051819	-0.92515608859676	0.354884721047949	0.799569790163314	1.37430140652817	1249	904	885	1102	1069	887	894
chr18.1322.10	TCGCCCGCGGAGCTTGACCT	-	chr18	56940541	56940560	chr18.1322	748.839714828708	0.0419170135157821	0.108249425608041	1.3881518727691	0.165090803765665	0.721658856489357	1.01473786584663	895	661	625	733	864	831	678
chr18.1322.9	AGCCCGAACTTCCGACTTCT	-	chr18	56940624	56940643	chr18.1322	146.182591061395	0.0173697684987321	0.245815034465506	0.867683117529015	0.385567830477089	0.943464301996608	0.603591931239256	183	103	131	145	195	172	112
chr18.1322.5	TCCGCGGCGGGATGCCTGAT	+	chr18	56940872	56940891	chr18.1322	1406.89688975706	0.00208798740823993	0.0983942366856569	0.0745803196451879	0.94054863315452	0.94436187837741	1.46314577087856	1686	1206	1157	1694	1456	1326	1409
chr18.1322.2	ACTAGGGGTGCGCCGCGACC	-	chr18	56940906	56940925	chr18.1322	1107.70033368039	0.0350963406928419	0.0930802432805556	1.16363016995076	0.244573919423502	0.75157820556878	1.26053323552725	1331	995	956	1080	1216	1220	1012
chr18.1323.2	CCGCGGCGCTAGGAACACCA	+	chr18	56975879	56975898	chr18.1323	1154.93769766983	-0.0479158426455113	0.0877458583194822	-1.51161814474762	0.130631033018357	0.63043323937986	1.40496776788468	1408	1077	1091	1307	1289	1068	925
chr18.1323.3	CGCGGCGCTAGGAACACCAG	+	chr18	56975880	56975899	chr18.1323	713.772760481121	-0.00643422601096829	0.130537906903603	-0.244837145880693	0.806582530813717	0.958435396604094	1.14990355349946	849	694	629	753	839	566	698
chr18.1323.4	GCGGCGCTAGGAACACCAGG	+	chr18	56975881	56975900	chr18.1323	981.753390342594	0.0118514080411523	0.112608247080506	0.429870625516622	0.667289754326725	0.915898309420094	1.25399806700814	1147	850	867	1079	1000	1184	805
chr18.1323.5	GGGCGCCGGCGTCGAGGATT	+	chr18	56975901	56975920	chr18.1323	489.709222774229	0.00606105864040245	0.159337383809788	0.249269354282609	0.803152434999234	1	0.981769745189811	591	468	443	460	551	389	536
chr18.1323.6	GGCGCCGGCGTCGAGGATTC	+	chr18	56975902	56975921	chr18.1323	171.513608734709	-0.00707595005977276	0.216551163688071	-0.338629976572129	0.734888497402646	1	0.603591931239256	241	146	154	178	178	178	142
chr18.1323.7	GCGCCGGCGTCGAGGATTCG	+	chr18	56975903	56975922	chr18.1323	260.823806961027	-0.0196429527847955	0.212411278630475	-0.901252510586842	0.367454077228483	0.936788530812622	0.602519809955349	236	287	280	297	301	197	224
chr18.1323.8	TTCGCCACATGGGCCATCGA	+	chr18	56976051	56976070	chr18.1323	1023.92576398705	0.0112731917533663	0.121117598424557	0.416965704094905	0.676703493397112	0.89868839162156	1.42651001742541	1101	954	985	1034	1049	1260	813
chr18.1323.1	ACGTGCGACAAGTGACAGCG	+	chr18	56976123	56976142	chr18.1323	671.762746709806	-0.0330292051949735	0.178518739802399	-1.32328055054549	0.18574209720259	0.742033293258495	1.01261526353951	846	519	804	755	676	418	710
chr18.1323.9	CGTGCGACAAGTGACAGCGC	+	chr18	56976124	56976143	chr18.1323	906.853100236778	0.0587499315201265	0.102263615442915	1.80767234700327	0.0706575109004786	0.548888988325249	1.25399806700814	934	801	782	955	1146	909	860
chr18.1323.10	GCAAGCGCAAAGTGTTGCAC	+	chr18	56976181	56976200	chr18.1323	746.823977585596	-0.030625471417868	0.118277004925282	-1.07535795778378	0.282214496967673	0.79062114677269	1.14990355349946	948	660	639	927	857	673	600
chr18.1324.7	GGCATTTGCCACTTGTTCAA	+	chr18	57025274	57025293	chr18.1324	396.758047682401	0.0212551097900808	0.15928472368157	0.849096904855342	0.395827372539597	0.917879094447777	0.733644397031532	437	364	333	412	552	366	342
chr18.1324.5	GCATTTGCCACTTGTTCAAC	+	chr18	57025275	57025294	chr18.1324	732.514734564943	-0.0545784213340063	0.109237425794669	-1.7245153433919	0.0846148514975626	0.612665198575709	1.01261526353951	887	719	729	798	751	626	645
chr18.1324.2	AGATATACCCGTTGAACAAG	-	chr18	57025285	57025304	chr18.1324	546.065912954034	0.0558040610218913	0.156405734968511	1.90061079072916	0.0573530110663657	0.587303732213699	0.804286460637112	614	444	468	496	539	562	696
chr18.1324.3	TGTTCAACGGGTATATCTGA	+	chr18	57025287	57025306	chr18.1324	578.319036633899	0.0591766334474238	0.128621664276816	1.89158057505143	0.0585468860400361	0.557925146377605	0.981769745189811	615	414	546	609	644	651	593
chr18.1324.1	AAGGAGTCAATCGTAGCACT	-	chr18	57025337	57025356	chr18.1324	196.25207520049	0.0367179127943617	0.222332146315429	1.57774894241251	0.114623297682148	0.746472415498681	0.60895284174792	271	131	154	170	246	241	184
chr18.1324.6	TGATGTGTCACTGCTGACTA	-	chr18	57025356	57025375	chr18.1324	955.901417596856	-0.0363527037284103	0.113678446176646	-1.24053511871031	0.214777533012424	0.734720381141755	1.22728161171211	1046	938	900	1148	1054	965	694
chr18.1324.4	CGTAAGTAAATGCTCTAGCA	+	chr18	57025407	57025426	chr18.1324	546.769893660855	-0.0288338043976404	0.138413983908662	-1.06710888411502	0.285922670537125	0.819917577328806	0.981769745189811	703	574	450	594	565	470	499
chr18.1325.8	GTACTTTCCGTTGGATCTAG	-	chr18	57025980	57025999	chr18.1325	709.665305439491	-0.0625924934323811	0.153053609178032	-2.0423440520807	0.0411174152643046	0.495962727734572	1.01261526353951	856	620	774	900	779	446	637
chr18.1325.6	ATCTCGTCGGTACTTTCCGT	-	chr18	57025989	57026008	chr18.1325	272.544886193969	-0.0153998034393883	0.190773956059513	-0.678480052001921	0.497467367576464	1	0.546464170203529	300	274	225	350	254	298	219
chr18.1325.1	CTCCGGCTTACTCCCCGCGT	+	chr18	57026252	57026271	chr18.1325	631.970828225937	-0.00612833133323843	0.159941673818626	-0.252440956698753	0.800700246099117	1	0.764382105788523	828	521	603	665	878	460	539
chr18.1325.9	CGGTCCCGTCGCTCTGCACC	+	chr18	57026287	57026306	chr18.1325	1433.79023993291	0.00987387377460056	0.077496444056209	0.349255070569968	0.7268978256388	0.909548760972754	1.42651001742541	1669	1296	1252	1571	1614	1445	1273
chr18.1325.2	TTGTACTCGAAACGGCGATG	+	chr18	57026331	57026350	chr18.1325	587.689642000698	0.0234901522541672	0.165941418725513	0.948072297844221	0.343092649826809	0.844323672020113	1.01473786584663	768	474	463	595	488	709	642
chr18.1325.3	GCGATGTGGCAACGCGACCG	+	chr18	57026345	57026364	chr18.1325	480.007043433441	0.0232471919142643	0.153334997158442	0.909146817864655	0.363272632296658	0.858886421260057	0.981769745189811	515	377	510	461	644	482	400
chr18.1325.4	CGATGTGGCAACGCGACCGC	+	chr18	57026346	57026365	chr18.1325	1354.71305227789	4.50966003994444e-05	0.0917362611834475	0.00160123820124674	0.998722397307012	0.958057826089563	1.42651001742541	1687	1226	1323	1266	1492	1378	1179
chr18.1325.5	GATGTGGCAACGCGACCGCG	+	chr18	57026347	57026366	chr18.1325	948.239964236656	-0.04263877733272	0.0992825850616844	-1.38822111761816	0.165069723727475	0.686903578078832	1.24824758161565	1129	967	898	1000	997	877	804
chr18.1325.7	TCACTCGGTCGCTTCGTCCG	-	chr18	57026391	57026410	chr18.1325	924.154349303103	-0.00710618245972251	0.126675732912704	-0.267646142457958	0.78897170971112	0.941234081350836	1.25399806700814	1268	855	776	922	1092	985	670
chr18.1325.10	CTCTGCCGCGCGGGAAGCGA	-	chr18	57026736	57026755	chr18.1325	544.568618303845	-0.00939447530048789	0.171932113607303	-0.398410075843549	0.690327931923002	0.963335233677392	0.963459854567594	610	617	502	502	649	398	534
chr18.1326.5	ATGAGAGCCCCCAAGCGGTT	+	chr18	57069707	57069726	chr18.1326	326.087182756002	0.0406589557971942	0.16576947170801	1.52689613191726	0.12678684159103	0.746960398130407	0.6717713148625	337	281	270	334	355	332	376
chr18.1326.9	GAACCGCTTGGGGGCTCTCA	-	chr18	57069708	57069727	chr18.1326	318.568263099667	-0.0103859987587158	0.172613277441125	-0.440615730501575	0.659491212767713	1	0.750195299180246	370	307	306	337	362	346	222
chr18.1326.1	TTCAACACCGAACCGCTTGG	-	chr18	57069717	57069736	chr18.1326	540.128847120897	0.0146700992232671	0.155535154498339	0.589686752562413	0.555400678262803	0.925282005759289	0.981769745189811	651	460	445	593	758	551	388
chr18.1326.2	CTTCAACACCGAACCGCTTG	-	chr18	57069718	57069737	chr18.1326	700.788388013861	-0.0236087007494152	0.127264067656233	-0.863809041316562	0.387692800278755	0.864397136984027	1.01261526353951	841	576	704	829	623	754	614
chr18.1326.3	GCTTCAACACCGAACCGCTT	-	chr18	57069719	57069738	chr18.1326	337.857783502942	-0.0194263740709589	0.167006733922268	-0.795936427266503	0.426068987065612	0.91265597515456	0.818396262404137	404	337	288	399	335	369	254
chr18.1326.6	GGCTTCAACACCGAACCGCT	-	chr18	57069720	57069739	chr18.1326	472.74324581252	0.0102246590309369	0.18974129587403	0.454271262521173	0.64963359722908	1	0.497439697403432	516	395	446	514	415	690	353
chr18.1326.10	AGATGCGGCAGTGGTACTGC	-	chr18	57069781	57069800	chr18.1326	1185.56580065555	0.0129067857507606	0.0966031382253287	0.455249775203452	0.648929554676284	0.911045776741418	1.26053323552725	1309	1071	1075	1294	1489	1099	1033
chr18.1326.8	TGGTGTAGTTGAATCGCCCA	-	chr18	57069900	57069919	chr18.1326	746.896456526956	-0.0252256190368771	0.123230508196305	-0.910194645259726	0.362719867619982	0.853640738868328	1.01473786584663	766	757	730	856	849	666	623
chr18.1326.4	ATGGTGTAGTTGAATCGCCC	-	chr18	57069901	57069920	chr18.1326	506.146623588285	0.0545760945746619	0.147710961877114	1.84324214124153	0.0652936645906941	0.576655782904623	0.975452809867646	450	430	487	502	553	558	553
chr18.1326.7	CCGTGTCAGCTTGGAACTGC	+	chr18	57069924	57069943	chr18.1326	904.327979923252	0.0384649336167322	0.110548643712164	1.29510814327645	0.195282926133658	0.705679837299703	1.31732616203026	1058	786	810	864	1026	841	973
chr18.1327.6	TAATGCTGTGGTCACACTTC	+	chr18	57126682	57126701	chr18.1327	448.015245381889	0.045751036078936	0.146584113091804	1.61071071110364	0.107242790034828	0.696012071248127	0.76768933611677	504	350	419	421	570	533	371
chr18.1327.5	CACACTTCTGGGAAAAGCCT	+	chr18	57126694	57126713	chr18.1327	275.960936485236	0.0198417198197273	0.206697341972555	0.897375877803135	0.36951837984884	0.953783587543412	0.539701841035962	338	265	185	277	341	347	205
chr18.1327.4	ATGTTAAGTGATACCATCCT	-	chr18	57126714	57126733	chr18.1327	777.355553167935	-0.0735726077896639	0.115375502836611	-2.16162394906405	0.0306471739285176	0.437295789090697	1.11462821171356	976	635	783	1019	765	694	636
chr18.1327.10	AATATTATTGATTAGCCACA	+	chr18	57126767	57126786	chr18.1327	354.440501705198	-0.0181542967490792	0.163346921925346	-0.739200429975772	0.459785299790856	0.925186156911855	0.813196327180835	428	335	365	359	418	282	311
chr18.1327.8	ATATTATTGATTAGCCACAT	+	chr18	57126768	57126787	chr18.1327	676.001704396838	-0.0218730631656755	0.147085276596665	-0.845083509784892	0.398064214612345	0.841612187846228	1.19664990144741	925	508	774	656	691	579	642
chr18.1327.7	TATTATTGATTAGCCACATG	+	chr18	57126769	57126788	chr18.1327	706.883612595985	0.00335689526993101	0.116037004838872	0.123634098832897	0.901604992639508	0.989606406494565	1.14990355349946	799	642	598	827	807	743	581
chr18.1327.1	TAGAGCTTCATGCCCCCATG	-	chr18	57126785	57126804	chr18.1327	509.666232377199	-0.00906845689931877	0.164716672939133	-0.377254988982483	0.705984118673349	0.964197261777655	0.981769745189811	597	501	406	610	677	391	430
chr18.1327.2	TAGACGTCCTGGTCAACTTC	-	chr18	57126814	57126833	chr18.1327	424.890292627646	-0.053509331271845	0.159148503203487	-1.85423600731685	0.063705402761729	0.611713472413225	0.76768933611677	581	360	429	521	477	302	349
chr18.1327.3	AATGCTTAGGATAGACGTCC	-	chr18	57126825	57126844	chr18.1327	495.05656449411	0.0206741412870944	0.145143528533609	0.79732282105222	0.425263569792249	0.885418754961613	0.975452809867646	639	452	400	461	625	519	413
chr18.1327.9	CATTACAACTTCTAATGCTT	-	chr18	57126838	57126857	chr18.1327	501.516417339558	0.0358707456392051	0.130294691601701	1.27065164800449	0.203852604168194	0.757773291349547	1.01261526351379	577	434	393	541	556	536	500
chr18.1328.1	CGGCCACTTGACATATTTGC	-	chr18	57183673	57183692	chr18.1328	509.252867561536	-0.0251492741315181	0.132953565536068	-0.92895241192162	0.352913749044666	0.849132133622371	1.01261526351379	599	523	489	522	528	455	460
chr18.1328.5	GTTGTTGCAACAGGACCTCG	+	chr18	57183712	57183731	chr18.1328	496.760012188199	0.0307185678421915	0.152943578016448	1.17006635703221	0.241974266011569	0.792424358540875	0.975452809867646	617	430	455	410	647	452	494
chr18.1328.10	TTGCAACAGGACCTCGTGGA	+	chr18	57183716	57183735	chr18.1328	422.919624152552	-0.00110154776237707	0.201910787300896	-0.0509964838926596	0.959328322351638	1	0.680203041762671	395	523	360	411	388	382	470
chr18.1328.2	ATGACTCACGTCCATCCACG	-	chr18	57183730	57183749	chr18.1328	1308.90263755225	0.0138985980200254	0.0966384225442442	0.48943512716047	0.624533672133902	0.877721788228927	1.50217807866452	1562	1134	1093	1483	1619	1176	1201
chr18.1328.6	CATTAACATTCCACTGATAG	+	chr18	57183747	57183766	chr18.1328	761.259469162772	-0.0266676192152316	0.115579574220234	-0.94215618389143	0.346112683054813	0.845861655434384	1.01473786584663	890	626	805	874	740	719	706
chr18.1328.7	CCCTGAAGATGAGTCATAAC	-	chr18	57183835	57183854	chr18.1328	763.744685479624	-0.0226725447932306	0.121830531755807	-0.821043315137581	0.411621596128192	0.848583791252467	1.18566922174653	848	650	754	947	913	691	602
chr18.1328.9	GATGATTTGGCTCATTACCA	+	chr18	57183874	57183893	chr18.1328	323.276743527092	-0.0130810403859364	0.233389569604854	-0.644289352416561	0.519387818833452	0.985139657767266	0.6717713148625	407	310	257	407	272	453	187
chr18.1328.8	CTCATTACCACGGACCTTCC	+	chr18	57183884	57183903	chr18.1328	666.354943067075	-0.0230643791295241	0.129797107769412	-0.850314491918143	0.395150261616096	0.867254510740008	1.01473786584663	755	696	623	705	758	669	489
chr18.1328.11	TAGCAAGCCAGGAAGGTCCG	-	chr18	57183894	57183913	chr18.1328	341.821592110816	0.0350907172423094	0.193979285887681	1.43934583144265	0.150052563577242	0.755749863304107	0.754226630160853	423	208	289	373	326	445	355
chr18.1328.3	AGAAACTTAGTTAGCAAGCC	-	chr18	57183905	57183924	chr18.1328	720.092385157384	-0.0528579370170624	0.131417278461818	-1.74823975960185	0.0804225195150972	0.584129302201197	1.14990355349946	815	601	739	976	700	597	652
chr18.1329.1	AGTCTACTACAGATACGAAC	-	chr18	57213511	57213530	chr18.1329	752.640300933427	0.0184277193249755	0.119441987844678	0.670379940276586	0.502615618868218	0.890706503494664	1.11462821171356	855	659	700	770	902	852	581
chr18.1329.7	ATCTGTAGTAGACTGTTACA	+	chr18	57213517	57213536	chr18.1329	356.12413232931	-0.00792511568008478	0.18775633189109	-0.351476726401482	0.72523072975074	1	0.754226630160853	466	304	348	364	304	456	273
chr18.1329.10	TCTGTAGTAGACTGTTACAC	+	chr18	57213518	57213537	chr18.1329	453.88466575067	0.00926398955195513	0.197035520062384	0.420240209689945	0.674309983283093	1	0.66300521798674	580	358	450	420	687	466	278
chr18.1329.2	CTGTAGTAGACTGTTACACG	+	chr18	57213519	57213538	chr18.1329	494.590096428567	-0.00517094824337918	0.179906477890568	-0.225186497611601	0.821834193061446	1	0.918177226368889	586	543	428	464	692	444	341
chr18.1329.3	TGTAGTAGACTGTTACACGG	+	chr18	57213520	57213539	chr18.1329	541.547646929072	-0.00982475351664859	0.160654201300085	-0.40378383257939	0.686371686315392	0.953050909956254	1.00618909619994	677	552	491	518	608	624	358
chr18.1329.9	ACATTAGAGTGTGAATATGA	-	chr18	57213561	57213580	chr18.1329	851.389477194424	-0.00705664147172791	0.149574349522747	-0.282285910352346	0.777724288363871	0.930635822653117	1.32880162424384	1028	888	709	869	681	1017	777
chr18.1329.4	GCCCAAGCTGAGGCTTGATA	+	chr18	57213653	57213672	chr18.1329	508.079788588985	-0.0475823502828236	0.147371741655817	-1.66323137541279	0.0962661294117497	0.638429787986664	0.981769745189811	667	395	520	651	491	409	466
chr18.1329.5	ACCCTTATCAAGCCTCAGCT	-	chr18	57213658	57213677	chr18.1329	996.941387335845	-0.00116168413692841	0.0913037892689081	-0.0412331397997869	0.967110034389729	0.991294733331007	1.22728161171211	1208	855	967	1032	1097	974	901
chr18.1329.6	TGATAAGGGTTTGTACAGTG	+	chr18	57213668	57213687	chr18.1329	773.560506188434	0.0202210273441574	0.122388085016646	0.737639900637294	0.460733301962649	0.891835317541507	1.01473786584663	878	587	696	917	894	699	794
chr18.1329.8	GGGCCTCTGTGAAATGGCAT	-	chr18	57213725	57213744	chr18.1329	477.701148906284	-0.016260322331963	0.158774819532628	-0.657074326917791	0.51113312567476	0.91362663908827	0.975452809867646	621	366	557	461	469	444	448
chr18.1330.5	GCGTTTGCACCACCTGCACG	+	chr18	57364689	57364708	chr18.1330	1151.24929009574	0.014653513674203	0.0890994808329689	0.512136721165863	0.608555326129743	0.877752101308305	1.46314577087856	1314	1007	1056	1241	1392	1142	982
chr18.1330.2	AGCAGGGGTCCGGAATATTA	+	chr18	57364712	57364731	chr18.1330	266.414965179119	-0.0181430746940171	0.206354016138601	-0.824634651194103	0.40957904256537	0.975338633867032	0.546464170203529	271	251	280	327	313	182	248
chr18.1330.4	GCAGGGGTCCGGAATATTAT	+	chr18	57364713	57364732	chr18.1330	156.934625190467	0.0394568791007066	0.267228336536308	1.78686042266132	0.0739600505842632	0.674758546956263	0.603591931239256	177	109	128	135	131	201	215
chr18.1330.1	GGTCCGGAATATTATGGGGC	+	chr18	57364718	57364737	chr18.1330	219.585211266628	-0.0806670681432107	0.210615173880907	-2.49546259687838	0.0125793016356481	0.394646226866779	0.60895284174792	366	171	234	274	191	181	153
chr18.1330.6	GTCCGGAATATTATGGGGCT	+	chr18	57364719	57364738	chr18.1330	207.001688093834	0.0112475367121455	0.240852435885994	0.566499575342201	0.571054221539173	1	0.60895284174792	189	176	215	219	287	146	220
chr18.1330.10	TCCGGAATATTATGGGGCTG	+	chr18	57364720	57364739	chr18.1330	791.176582017806	-0.0421672474155484	0.114259079289053	-1.41073935203622	0.158321483024426	0.715300494433383	1.01261526353951	897	740	806	913	791	665	746
chr18.1330.7	AAGGGGGTACCTGCGGTGTC	+	chr18	57364799	57364818	chr18.1330	481.975845104458	-0.0346402745360322	0.131934305395112	-1.23721546949392	0.216007099939268	0.772555618262919	0.981769745189811	544	439	502	562	486	469	392
chr18.1330.3	TCGCGCCAGCCGGACACCGC	-	chr18	57364811	57364830	chr18.1330	2181.08159899922	0.00846072454678283	0.0666836254511685	0.307829800999919	0.758211844034794	0.921385781669448	1.37430140652817	2453	1951	2020	2376	2365	2123	2063
chr18.1330.8	GCGGTGTCCGGCTGGCGCGA	+	chr18	57364811	57364830	chr18.1330	383.611704934385	0.0296537450054671	0.15392235477388	1.13670394990384	0.255662067560248	0.849125150363753	0.733644397031532	377	325	351	418	401	413	403
chr18.1330.9	GAGGTTCAAGTTGTCTCGTC	+	chr18	57364838	57364857	chr18.1330	113.206792829122	-0.0186836005481449	0.313510492407805	-1.05967928349602	0.28929053065985	0.901072015197149	0.599756822150986	138	99	142	123	109	60	122
chr18.1331.6	TCTGGTATCGGCATTTATTT	+	chr18	57490886	57490905	chr18.1331	496.67580830706	0.00249175208936036	0.144554877723922	0.0986165186202972	0.921442753992692	1	1.01261526351379	666	376	461	528	480	533	471
chr18.1331.3	ATCGGCATTTATTTGGGGTT	+	chr18	57490892	57490911	chr18.1331	644.761578823815	-0.0260991950979758	0.126293919995498	-0.946112037611311	0.344091444633735	0.850264239441279	0.981769745189811	808	568	592	757	619	560	642
chr18.1331.8	GCCACCAAAATGCAACGCCT	-	chr18	57490957	57490976	chr18.1331	340.527364084608	0.0141455903453882	0.199291248077546	0.638997253073274	0.522824718878146	0.956205132184494	0.754226630160853	493	270	269	320	496	278	306
chr18.1331.5	GGCCACCAAAATGCAACGCC	-	chr18	57490958	57490977	chr18.1331	427.15521180067	-0.0209147119506393	0.163954773040082	-0.846534876619553	0.397254426144525	0.930291726011613	0.680203041762671	470	420	387	525	361	482	356
chr18.1331.2	TTGGTGGCCTTTGATCAGCT	+	chr18	57490969	57490988	chr18.1331	403.512483312159	0.0198525678807047	0.153570717199582	0.784341624270331	0.43283968167703	0.927411310919672	0.754226630160853	549	319	357	371	469	428	368
chr18.1331.4	TCCTCCCAGGTAATTACAGG	+	chr18	57491049	57491068	chr18.1331	1460.41291646894	-0.00947912684324038	0.0841243805546972	-0.333896362328648	0.738457764861444	0.917321228064163	1.37430140652817	1759	1242	1377	1626	1537	1576	1205
chr18.1331.10	GCCACCTGTAATTACCTGGG	-	chr18	57491053	57491072	chr18.1331	1441.05354247175	0.00737471855758614	0.10895915802602	0.266993463163626	0.789474194100944	0.91400124534686	1.50217807866452	1772	1143	1408	1511	1906	1396	1101
chr18.1331.7	ATTGCCACCTGTAATTACCT	-	chr18	57491056	57491075	chr18.1331	984.255428263711	0.00934129447917189	0.0969653440971742	0.331297118602285	0.740420067559009	0.931937216236613	1.25399806700814	1162	838	861	1117	1013	1052	904
chr18.1331.1	GAATCTTCGCACTCAGCATC	+	chr18	57491114	57491133	chr18.1331	251.254857219171	0.0323587192052627	0.21130179861749	1.39650383743473	0.162562825831372	0.805065200247662	0.60895284174792	276	212	229	210	316	205	312
chr18.1331.9	CGCACTCAGCATCAGGAGCT	+	chr18	57491121	57491140	chr18.1331	607.826340649242	0.00992287241757654	0.118087411878421	0.365127491073349	0.715016240579933	0.959381656083558	1.01473786584663	709	541	531	661	624	616	597
chr18.1332.8	CCGCCAGGTGCTTAGGAGAC	+	chr18	57504801	57504820	chr18.1332	443.31013473363	0.00966557546982936	0.145471177306588	0.381249681947515	0.703017987013093	1	0.815005937114996	503	383	361	533	521	403	429
chr18.1332.9	TATCCAGTCTCCTAAGCACC	-	chr18	57504807	57504826	chr18.1332	545.297152006615	0.0162144768992685	0.139697918640964	0.62296406877169	0.533308134006965	0.921819516511379	0.963459854567594	623	460	482	598	502	599	567
chr18.1332.14	TTAATTGAGTGGCTCAATTT	-	chr18	57504968	57504987	chr18.1332	876.476558429077	0.00408966879469051	0.111152528837432	0.149044984841369	0.881518136597078	0.963949058251907	1.22728161171211	968	764	797	1017	1011	761	859
chr18.1332.7	ATTGAGCCACTCAATTAACA	+	chr18	57504970	57504989	chr18.1332	459.71587204704	0.00123298551073057	0.184083440563513	0.054419437934031	0.956600992568885	1	0.497439697403432	533	352	502	476	404	615	356
chr18.1332.1	GCGCCTCCCTGTTAATTGAG	-	chr18	57504979	57504998	chr18.1332	769.068041094834	0.0397307800800283	0.121608632415467	1.36133473151684	0.173407931913769	0.714330061389613	1.11462821171356	895	606	695	785	746	872	809
chr18.1332.3	GGGAGGCGCTGTTAATAATC	+	chr18	57504990	57505009	chr18.1332	402.567930595058	-0.00772128915677268	0.197274154112349	-0.351285903764609	0.725373869099925	1	0.860089344632361	449	313	511	386	543	358	285
chr18.1332.4	TCTAACGCTCGTCCTCCATT	-	chr18	57505029	57505048	chr18.1332	1261.79084767823	0.00117683504298206	0.0846550247344976	0.0417152533634143	0.966725694120239	0.952100413135556	1.42651001742541	1498	1134	1218	1267	1371	1301	1102
chr18.1332.12	AGGACGAGCGTTAGAGCCCA	+	chr18	57505034	57505053	chr18.1332	571.263485931461	-0.0187336104246288	0.141165069679836	-0.718511883629246	0.472441723244563	0.896184111572562	1.01261526351379	698	499	486	726	704	491	456
chr18.1332.6	ATGTGCTAATTGTGATCCGT	-	chr18	57505053	57505072	chr18.1332	467.057733884996	0.0238548252809973	0.148031064119117	0.918638954527991	0.358284449566262	0.91810754810889	0.663005217986741	488	402	406	523	526	419	516
chr18.1332.10	TCACAATTAGCACATTACTA	+	chr18	57505058	57505077	chr18.1332	809.772626523866	-0.000540698343456002	0.103675194079873	-0.0194627810658537	0.984471927822018	0.9721446204395	1.32880162424384	1045	698	733	834	858	807	747
chr18.1333.2	TTCAGGAGTGAATCACCCCA	+	chr18	57528427	57528446	chr18.1333	501.680577310804	0.0154887105842696	0.160189643797752	0.629340090798317	0.529126430085611	0.914097918447438	1.00618909619994	560	476	435	499	428	589	522
chr18.1333.3	GAGTGAATCACCCCAGGGTT	+	chr18	57528432	57528451	chr18.1333	253.991753310729	0.0524150720069657	0.205588057752431	1.97120855603707	0.0487000256689935	0.623496181651063	0.546464170203529	269	222	233	174	286	298	291
chr18.1333.5	AGTGAATCACCCCAGGGTTA	+	chr18	57528433	57528452	chr18.1333	652.398644564014	0.00607309259791743	0.139902703342581	0.236882511621344	0.812747937613368	1	0.981769745189811	796	572	569	697	560	721	670
chr18.1333.6	ACCCCAGGGTTAGGGATTTG	+	chr18	57528441	57528460	chr18.1333	815.938797224417	0.00636565519957974	0.108936735851824	0.230652730603451	0.817584598827339	0.950280613490061	1.22086301905874	966	666	720	958	835	823	792
chr18.1333.1	GCCTCAAATCCCTAACCCTG	-	chr18	57528445	57528464	chr18.1333	915.854492872278	0.0398231273679014	0.125291121200399	1.37465525631809	0.169238349034355	0.68099762034303	1.32880162424384	953	684	877	1019	883	1036	976
chr18.1333.7	AGCCTCAAATCCCTAACCCT	-	chr18	57528446	57528465	chr18.1333	781.593820264112	0.0327478288664844	0.155439077645658	1.24498827210784	0.213136061250324	0.738960945588111	1.18566922174653	809	736	627	810	1021	998	528
chr18.1333.9	CAGCCTCAAATCCCTAACCC	-	chr18	57528447	57528466	chr18.1333	815.550386380547	0.00746897831578135	0.124973608132776	0.280046075699743	0.779442155259771	0.943389921612123	1.22086301905874	965	746	752	812	769	785	887
chr18.1333.8	AGCTGAACATTTCTGGACTC	+	chr18	57528479	57528498	chr18.1333	304.73926479043	-0.00114891405527628	0.224840929175371	-0.0564164523130936	0.95501005077812	1	0.706007597945251	361	259	293	332	215	431	251
chr18.1333.10	TTCTGGACTCTGGCAGAGAC	+	chr18	57528489	57528508	chr18.1333	317.325489286245	-0.0269855999241401	0.200079128651464	-1.1674554921611	0.243026472352406	0.856030495246176	0.668558914970216	422	285	339	334	232	378	245
chr18.1333.4	GGCAGAGACGGGTAGAAATG	+	chr18	57528500	57528519	chr18.1333	299.356026376405	-0.00944785091474502	0.194630083797687	-0.425757987674875	0.670284203096338	1	0.706007597945251	306	280	262	397	311	347	211
chr18.1334.6	ATGTTGCTGTCTGGCCTTAC	-	chr18	57548991	57549010	chr18.1334	727.383937103003	-0.00500673094771592	0.125101038474846	-0.1881479612548	0.850760664752433	1	1.01261526353951	959	656	611	770	771	631	739
chr18.1334.1	CATCAGGAGCTAGGATCGGC	+	chr18	57549142	57549161	chr18.1334	579.190522957446	-0.00139526149649371	0.136892637336927	-0.0541135445646505	0.956844701057579	1	0.897027188157665	730	530	480	631	579	677	469
chr18.1334.2	ATCAGGAGCTAGGATCGGCT	+	chr18	57549143	57549162	chr18.1334	779.871456152256	0.00538455494107466	0.140753884858436	0.210613523089042	0.833188859106574	0.958765041730277	1.18566922174653	940	575	612	1061	902	805	659
chr18.1334.7	AGGAGCTAGGATCGGCTGGG	+	chr18	57549146	57549165	chr18.1334	887.052833478916	0.0340820009561908	0.112881877344897	1.17018480198424	0.241926607557977	0.750650257079002	1.25399806698176	948	772	855	871	980	838	953
chr18.1334.4	CCAGCCCTTGGCTAGAGTTC	+	chr18	57549174	57549193	chr18.1334	1071.0906726236	0.165985307845735	0.098318709971888	3.38853117513601	0.000702680405565456	0.0529247281219569	1.42651001742541	1130	840	817	1147	1279	1164	1170
chr18.1334.9	CCAGAACTCTAGCCAAGGGC	-	chr18	57549177	57549196	chr18.1334	749.456034880501	0.0696317493728504	0.124524292982701	2.1058621661984	0.0352163269090843	0.473385318926465	1.00386815468602	882	635	638	654	781	915	763
chr18.1334.11	GCCCTTGGCTAGAGTTCTGG	+	chr18	57549177	57549196	chr18.1334	1000.46177453662	0.018827990579536	0.108510819143067	0.66887346569907	0.503576197762645	0.875687927553879	1.22728161171211	1114	854	986	1016	1300	959	838
chr18.1334.5	TCCTCCAGAACTCTAGCCAA	-	chr18	57549181	57549200	chr18.1334	504.992737036233	-0.000141856746597842	0.143294700082373	-0.00559749253943303	0.99553387044566	1	0.981769745189811	625	449	499	478	470	526	499
chr18.1334.8	GGAACTCAGAGTGTCCTACC	-	chr18	57549386	57549405	chr18.1334	1254.87012207441	0.00831790619096208	0.102865623122753	0.297711385944548	0.765923452549346	0.940561500482743	1.22343066536868	1425	1049	1283	1289	1583	1119	1110
chr18.1334.3	GACGACAAGATGAATAACTA	+	chr18	57549411	57549430	chr18.1334	440.622567221065	-0.0216846151370383	0.152942021949084	-0.851052830660784	0.394740006165693	0.901698739433768	0.815005937114996	505	392	440	521	379	485	377
chr18.1335.7	TGAGAAAAGCAGGAACTAAT	+	chr18	57549746	57549765	chr18.1335	433.240566602631	-0.0262143041018974	0.147563067537649	-1.00093897850109	0.316856310587351	0.899807599683209	0.66300521798674	523	425	408	479	503	342	377
chr18.1335.5	GAGAAAAGCAGGAACTAATC	+	chr18	57549747	57549766	chr18.1335	217.445520434614	-0.0274503576175421	0.226737541183896	-1.25607765353447	0.209087817225279	0.877060058286162	0.505170027665992	236	233	187	299	251	204	130
chr18.1335.1	TAATCGGGCAGCTGACTCAC	+	chr18	57549762	57549781	chr18.1335	898.538528053503	0.0321933362727222	0.133679199586082	1.164615166369	0.244174801918092	0.75212814144024	1.25399806698176	1135	705	793	875	989	1176	697
chr18.1335.3	AATCGGGCAGCTGACTCACA	+	chr18	57549763	57549782	chr18.1335	811.125121556273	-0.0174012306050008	0.109157866441096	-0.620812212617732	0.534723186879826	0.872195008556917	1.32880162424384	881	799	748	918	823	785	741
chr18.1335.4	ATCGGGCAGCTGACTCACAG	+	chr18	57549764	57549783	chr18.1335	692.479949373395	0.0668261091986464	0.110976095115223	2.01190722345758	0.0442297178144818	0.487372162553406	1.14990355349946	748	583	571	727	774	802	672
chr18.1335.8	ACTCACAGGGGCAGAATCTC	+	chr18	57549776	57549795	chr18.1335	545.47792129093	0.0413981791720215	0.168516315507286	1.55782835246568	0.11927394305289	0.67627980190443	0.963459854567594	556	497	526	442	733	683	404
chr18.1335.6	GTGAAAACAGTGGAACTGAC	-	chr18	57549834	57549853	chr18.1335	319.334861166279	-0.0419273077254624	0.190798952539483	-1.6447959961595	0.100011888140718	0.688295974231623	0.750195299180246	477	294	301	359	335	328	184
chr18.1335.2	AGCTCGATGAGTGAAAACAG	-	chr18	57549844	57549863	chr18.1335	325.621030471638	0.00549549335143173	0.165791071019915	0.230174474821328	0.817956195525929	1	0.668558914970216	341	301	288	374	316	342	322
chr18.1336.10	GGCGTTATGGGAGCGGACGC	-	chr18	57567095	57567114	chr18.1336	556.011171868061	-0.00737152542938888	0.171048915294379	-0.312673067531206	0.754529059312384	1	0.804286460637112	705	519	548	520	423	675	509
chr18.1336.1	CGGCGTTATGGGAGCGGACG	-	chr18	57567096	57567115	chr18.1336	1327.77647209842	0.0599441417127252	0.107730695467084	1.84924687179248	0.0644221734147494	0.51202326935043	1.43169186835159	1521	1027	1223	1320	1649	1618	1046
chr18.1336.4	CATAACGCCGTCTGCGGGGC	+	chr18	57567106	57567125	chr18.1336	1081.89733706938	-0.00618242759905886	0.104195347904631	-0.222184688477284	0.824170113066816	0.928435360872843	1.42651001742541	1364	922	919	1257	1126	1198	882
chr18.1336.2	CGCCCCGCAGACGGCGTTAT	-	chr18	57567107	57567126	chr18.1336	1199.92380129682	-0.0190998782604089	0.0881048275083716	-0.660916988571245	0.508665550577935	0.858936000007731	1.37430140652817	1445	1140	1075	1301	1222	1150	1116
chr18.1336.3	ACGTAGGGAAACTAGACGCC	-	chr18	57567156	57567175	chr18.1336	157.888391099291	0.0184206568414035	0.280948636326708	0.985290738877777	0.324481280468966	0.916072516704221	0.60895284174792	215	143	127	106	214	210	107
chr18.1336.5	CGCCGTACCCGCCGGTCCTG	-	chr18	57567657	57567676	chr18.1336	549.586980728138	0.0429526964667392	0.133740766641752	1.4907508677544	0.136026915543484	0.6894182840987	1.01261526351379	590	465	480	565	742	595	451
chr18.1336.8	ACCAAGCCGGATTTGCGATT	+	chr18	57567690	57567709	chr18.1336	300.577802053581	-0.00478150860683691	0.167767593318281	-0.201473764895779	0.840328141399605	1	0.750195299180246	341	270	312	306	348	305	237
chr18.1336.6	TCCCAATCGCAAATCCGGCT	-	chr18	57567694	57567713	chr18.1336	438.11950307516	-0.0266970047780797	0.168944517514924	-1.07358575560157	0.283008384659458	0.882111054722938	0.66300521798674	482	424	438	522	332	469	400
chr18.1336.9	AGTCATTGTCGCGGCAGAAG	+	chr18	57567834	57567853	chr18.1336	516.900323622083	-0.0092433148171687	0.157029715819646	-0.376438086136328	0.706591236047197	1	0.873973480188695	599	462	551	517	553	608	356
chr18.1336.7	CGATGGAGCTGTATGTATCG	-	chr18	57568043	57568062	chr18.1336	742.512562400408	-0.00395070729977735	0.115997888505538	-0.145451920489679	0.884354073857759	0.983381384226216	1.14990355349946	901	642	726	768	848	796	571
chr18.1337.9	GATGCACTGAGAGGGCCCAC	+	chr18	57584768	57584787	chr18.1337	1054.71034655286	0.0055921913507867	0.0944331149328189	0.198549166561815	0.842615420994455	0.934215868413962	1.40496776788468	1221	983	974	1075	1184	978	1006
chr18.1337.5	CTCGCTTGGCAGCCCCCTGT	-	chr18	57584786	57584805	chr18.1337	875.537874941396	0.00484208421076908	0.109975789489609	0.175985378078163	0.860305429766852	0.954193405937603	1.25399806698176	1135	775	741	910	1049	894	708
chr18.1337.8	AAGCGAGCCTCCAAAGTGGA	+	chr18	57584799	57584818	chr18.1337	483.336553179276	0.0459911013569703	0.143774835100483	1.60812442985702	0.107807929726949	0.658446868461521	0.975452809867646	564	371	404	502	670	449	467
chr18.1337.3	TTCCACTTTGGAGGCTCGCT	-	chr18	57584800	57584819	chr18.1337	611.238984487254	-0.0224455794779509	0.141807494156301	-0.854179078494574	0.39300577347311	0.871354113805103	0.981769745189811	663	571	559	778	624	679	442
chr18.1337.7	AGCGAGCCTCCAAAGTGGAA	+	chr18	57584800	57584819	chr18.1337	231.75515217756	0.0343148504422003	0.236797603193216	1.53752348201596	0.12416516923216	0.761241939421209	0.603591931239256	208	217	197	207	406	212	190
chr18.1337.2	GCGAGCCTCCAAAGTGGAAG	+	chr18	57584801	57584820	chr18.1337	286.620021498817	-0.00665510812383479	0.205685151063567	-0.309927750624302	0.756615899204707	1	0.602519809955349	250	289	241	398	289	289	254
chr18.1337.1	TGGGGTTATGCAATGCGAAT	+	chr18	57584868	57584887	chr18.1337	565.282496547433	0.0106677790770111	0.159992136381388	0.437099723797725	0.662039027605945	0.971094542375922	0.897027188157665	648	408	520	692	736	442	562
chr18.1337.10	GGCAACTATGGCCTGTGCTC	-	chr18	57584909	57584928	chr18.1337	913.416968595091	0.0863272503987341	0.107732798852322	2.38357672827991	0.0171453098757275	0.329472502549933	1.32880162424384	1007	740	715	979	1009	974	1006
chr18.1337.4	GCACAGGCCATAGTTGCCTT	+	chr18	57584911	57584930	chr18.1337	301.636434662448	0.0166686978500259	0.213394049223901	0.7743643955078	0.438715332513502	0.930481606069592	0.750195299180246	386	276	262	243	473	253	249
chr18.1337.6	CAGGCCATAGTTGCCTTTGG	+	chr18	57584914	57584933	chr18.1337	811.048878671142	0.0172175035262591	0.11879815156297	0.627027966962454	0.530640902954423	0.88504287463151	1.22086301905874	1019	704	722	791	1064	758	691
chr18.1338.10	ATCAGTGTCGGAGAGACACC	-	chr18	57585655	57585674	chr18.1338	814.284446766189	-0.00235445554005134	0.112872867042777	-0.086166148108416	0.931334340488453	0.958270356527716	1.32880162424384	937	657	815	915	797	879	737
chr18.1338.1	AGATAAACGGCAAATGCGGG	-	chr18	57585758	57585777	chr18.1338	592.71398288262	-0.0412489154895908	0.127067180008716	-1.42135190154214	0.155214481962104	0.711555724672043	1.01261526351379	688	497	593	767	627	539	482
chr18.1338.4	GTGTACTGTGGATCGGGTGA	+	chr18	57585803	57585822	chr18.1338	523.217393312425	0.00227941503150319	0.142450495529821	0.0897069953346205	0.928520056885076	1	0.873973480188695	526	497	498	581	529	489	540
chr18.1338.5	TGTGGATCGGGTGACGGACA	+	chr18	57585809	57585828	chr18.1338	436.405782448813	-0.0204799867284388	0.169683664451254	-0.842420816964295	0.399552444851337	0.931169293112229	0.680203041762671	547	493	415	378	486	428	323
chr18.1338.6	GTGACGGACATGGCCCCTTT	+	chr18	57585819	57585838	chr18.1338	567.976076110917	0.0327797764662698	0.169969769562311	1.2892737954476	0.197302917701945	0.760636916120668	0.963459854567594	679	496	490	494	904	490	479
chr18.1338.3	TGGGCTTAAAATTGCCCTGC	+	chr18	57585838	57585857	chr18.1338	323.427844670265	0.0478992667005705	0.205239832168507	1.85665374789622	0.063360431838314	0.632400050416975	0.6717713148625	408	247	283	231	426	281	401
chr18.1338.12	GAGTCATGCCAGCTGCCGGC	-	chr18	57585856	57585875	chr18.1338	625.398410533945	0.018479113675804	0.122526444013134	0.676971595925554	0.498423976242691	0.911753121744289	0.963459854567594	781	477	541	704	688	624	613
chr18.1338.8	CCAACATAGCGAGGCCAGGC	+	chr18	57585892	57585911	chr18.1338	545.183777200332	-0.0820422557568899	0.135067782987002	-2.3586381126893	0.0183421329976722	0.409249639652667	0.804286460637112	715	490	547	682	508	549	374
chr18.1338.11	GGTCTTCTAACAGGTTTGGT	+	chr18	57585976	57585995	chr18.1338	481.590995262369	0.0219359864935302	0.164768891914591	0.887035534327148	0.375059769530595	0.872162097588201	0.932255558545027	574	447	424	423	622	384	515
chr18.1338.2	GGAGGGATTGCATAGTTTCG	+	chr18	57586024	57586043	chr18.1338	512.417983999174	0.0154245903167453	0.148234455550011	0.607089065783551	0.543791806145743	0.923000308474607	0.975452809867646	638	397	439	573	700	482	420
chr18.1339.6	AATCATCATAGTCTAGTACA	+	chr18	57625180	57625199	chr18.1339	473.308316774305	-0.0499187458812653	0.156553090755009	-1.75523843057517	0.0792185329231705	0.670525694004044	0.663005217986741	620	394	552	516	534	353	381
chr18.1339.1	AGTCTAGTACAGGGGTGCTA	+	chr18	57625189	57625208	chr18.1339	623.675056735079	0.0193769050614449	0.130716018048764	0.72260574242322	0.469922139251527	0.937923187727876	0.764382105788523	628	537	631	652	747	686	509
chr18.1339.3	GGACTGCAAAATCATACCGA	+	chr18	57625210	57625229	chr18.1339	500.167224753092	0.0193365964811784	0.155902268262061	0.76968597877787	0.441486189299131	0.88645851026718	1.00618909619994	525	345	451	654	565	544	457
chr18.1339.7	GTCAGTGAAACAGCTCAAAG	-	chr18	57625296	57625315	chr18.1339	520.706896754156	-0.0296477563512976	0.164956712132963	-1.16743926820065	0.243033020820505	0.786936561447476	1.01261526351379	707	471	471	605	689	381	387
chr18.1339.8	ATACTGAATGTCATATGGTA	+	chr18	57625330	57625349	chr18.1339	622.34555592501	-0.0178790387630041	0.136539388160125	-0.678920495804462	0.497188238455809	0.903950598834942	1.01261526353951	805	570	598	630	547	700	534
chr18.1339.10	CTAGCAAGATATGAAGACCT	+	chr18	57625367	57625386	chr18.1339	648.296520570423	-0.00911020464264163	0.118856889650613	-0.336128360267653	0.736774072959319	0.975692612359055	0.981769745189811	714	550	624	779	658	655	587
chr18.1339.4	AATAGGGCCGGCACAAGCAA	+	chr18	57625515	57625534	chr18.1339	724.608420380116	0.00805355684214252	0.131542999991829	0.306783150218356	0.759008434406799	0.98511054846883	0.981769745189811	933	577	676	745	833	842	539
chr18.1339.2	ATAGGGCCGGCACAAGCAAA	+	chr18	57625516	57625535	chr18.1339	565.44865871913	0.0213187919515372	0.138827365919137	0.807584492572048	0.419329816818483	0.896553874347999	0.897027188157665	634	566	476	533	624	535	595
chr18.1339.5	CCATAGTTTCCCTCCTTGGG	+	chr18	57625568	57625587	chr18.1339	552.177500550384	0.0146011812275785	0.145218060885708	0.571012696958338	0.567991036091587	0.942199060224041	0.897027188157665	651	472	522	543	514	551	617
chr18.1339.9	CCTCCCAAGGAGGGAAACTA	-	chr18	57625571	57625590	chr18.1339	738.228953566255	-0.0829446152116779	0.118633038507067	-2.34169369423928	0.019196462227778	0.364601817629507	1.14990355349946	831	693	795	913	784	601	586
chr18.1340.6	GTCTAGCTGAAGAAACATAC	+	chr18	57655486	57655505	chr18.1340	441.733831404932	0.00818300437622601	0.144764328202172	0.322725840746	0.746902880352465	1	0.833426578435963	581	358	412	431	511	404	428
chr18.1340.5	TCTAGCTGAAGAAACATACA	+	chr18	57655487	57655506	chr18.1340	585.947659753966	0.0188545654025061	0.130620314318701	0.703800392313811	0.481557089368141	0.898740600289352	1.01473786584663	632	563	485	629	684	537	589
chr18.1340.7	TACTGCTGCTGTGCAGTAGA	+	chr18	57655516	57655535	chr18.1340	738.024032721359	0.0798206799161871	0.124873163909109	2.29933482895506	0.0214859335326141	0.402901635209396	0.981769745189811	780	611	605	746	966	668	820
chr18.1340.3	AGTAGATGGCGCCAGACACC	+	chr18	57655530	57655549	chr18.1340	504.160656328098	-0.00987060135549499	0.136910933267168	-0.380469611027203	0.703596850357415	0.957823461615117	1.00618909619994	632	433	493	529	553	549	380
chr18.1340.1	CTGATTAGTAACCTGGTGTC	-	chr18	57655544	57655563	chr18.1340	541.397662054337	-0.000415881389405326	0.130282574717003	-0.0158568398594943	0.987348602471779	1	1.01261526351379	648	421	559	580	578	571	467
chr18.1340.4	ATACAGGCTGATTAGTAACC	-	chr18	57655551	57655570	chr18.1340	134.03288627881	0.00898621467117932	0.328225417559303	0.546770549959582	0.584536378153812	1	0.602519809955349	186	90	102	149	254	107	82
chr18.1340.2	AAGACGTTTAATTTAAATAC	-	chr18	57655567	57655586	chr18.1340	170.219392615639	-0.0075765452864199	0.249197768011139	-0.392161547519522	0.694938853780566	1	0.603591931239256	222	172	166	149	128	188	166
chr18.1341.6	GTCTAAAAGATGATAAAGCA	-	chr18	57663735	57663754	chr18.1341	408.27013856182	0.0699666320770432	0.156657671750716	2.1998169857356	0.0278198823543313	0.46868169515637	0.818396262404137	393	364	361	355	449	462	465
chr18.1341.9	TATGAGAACCCCGAGAGAAC	+	chr18	57663756	57663775	chr18.1341	733.685759105106	0.0177331347489904	0.107453175329536	0.630204827117087	0.528560581469236	0.893824339561135	1.14990355349946	904	651	644	730	800	744	701
chr18.1341.1	GAACCCCGAGAGAACAGGCT	+	chr18	57663761	57663780	chr18.1341	713.619838772226	-0.017485278972915	0.142080662427062	-0.674150128716639	0.500215872219456	0.904505317806827	1.01473786584663	809	722	613	833	919	657	501
chr18.1341.2	CCCGAGAGAACAGGCTAGGC	+	chr18	57663765	57663784	chr18.1341	410.491817454799	0.040036100339908	0.162856345226147	1.49876193005275	0.133935404115964	0.734100190315762	0.76768933611677	408	314	399	421	468	537	344
chr18.1341.3	CAGCCTAGCCTGTTCTCTCG	-	chr18	57663767	57663786	chr18.1341	883.964810680847	0.0458780922630248	0.103176482660238	1.48480500239288	0.137595486402017	0.657167685492057	1.25399806698176	988	770	755	918	1142	875	798
chr18.1341.10	CCAGCCTAGCCTGTTCTCTC	-	chr18	57663768	57663787	chr18.1341	602.733534074042	0.013454330299744	0.126436498526447	0.502345318566616	0.615424636162201	0.94076577591409	0.981769745189811	681	522	554	647	763	530	559
chr18.1341.5	AGAACAGGCTAGGCTGGATT	+	chr18	57663771	57663790	chr18.1341	706.281072445929	0.0117174825845358	0.181111466727294	0.507432690572662	0.611851253104323	0.935466936627358	1.01261526353951	744	572	679	793	604	583	949
chr18.1341.8	AGGTTAAGCGTTCCACCTAG	-	chr18	57663797	57663816	chr18.1341	912.426506810659	0.0511295578578239	0.0962614514467979	1.60736660518525	0.107973971253311	0.608734924586583	1.32880162424384	994	758	795	995	1058	1006	832
chr18.1341.4	CAACACCTGTTGAAACCAGC	+	chr18	57663822	57663841	chr18.1341	600.478198714684	0.0587289954006433	0.14156867526539	1.92157301795047	0.0546595064233977	0.510867045717057	1.225807713382	672	497	463	620	819	721	470
chr18.1341.7	ATATGAATCTTATGTACAAA	+	chr18	57663868	57663887	chr18.1341	436.541251787452	0.0521651089554638	0.156326868797041	1.81179212764205	0.0700183219749293	0.62710441795589	0.76768933611677	481	391	363	383	488	430	520
chr18.1342.6	GTTGACACGGGCCGCGGCAC	-	chr18	57678454	57678473	chr18.1342	626.924177764382	-0.04856304922668	0.139927086085038	-1.66501932810418	0.0959088997853283	0.632694055409058	1.01473786584663	763	620	583	755	491	628	565
chr18.1342.10	GGTTGACACGGGCCGCGGCA	-	chr18	57678455	57678474	chr18.1342	722.103929086699	-0.0445770067283653	0.133018460167999	-1.53421658094159	0.124976379822791	0.653705336066945	1.16431155760186	934	624	662	915	769	536	675
chr18.1342.7	GCGACGGGGGCGGTTGACAC	-	chr18	57678466	57678485	chr18.1342	503.437929315839	-0.0433922557573753	0.173484539474057	-1.63225437553702	0.102625910214654	0.643903933582624	1.01261526351379	625	403	596	595	610	335	403
chr18.1342.8	GGCGACGGGGGCGGTTGACA	-	chr18	57678467	57678486	chr18.1342	665.367765267344	0.0132733995887057	0.121712642789907	0.490156749609397	0.624022983193105	0.942780582194569	0.981769745189811	688	630	633	685	688	725	614
chr18.1342.5	CGAGAGGTTCGGAGGATCGG	-	chr18	57678503	57678522	chr18.1342	595.648421986304	-0.0369956909496992	0.140158469287817	-1.33441080737788	0.182069260078233	0.743886544753754	0.981769745189811	700	508	619	731	597	646	413
chr18.1342.1	ACGAGAGGTTCGGAGGATCG	-	chr18	57678504	57678523	chr18.1342	227.485542727029	-0.0558438737523444	0.205644006504945	-2.05072986308501	0.0402932610873571	0.605477273526424	0.505170027665992	320	198	269	253	192	166	206
chr18.1342.4	TACGAGAGGTTCGGAGGATC	-	chr18	57678505	57678524	chr18.1342	459.549170924631	0.0854066553569181	0.172462168920359	2.48695582627697	0.0128841395916568	0.386096671287586	0.66300521798674	572	364	320	387	732	448	446
chr18.1342.3	AAGACTTACGAGAGGTTCGG	-	chr18	57678511	57678530	chr18.1342	761.482621727482	0.0233161687806196	0.150256769250711	0.904477135858559	0.365742452810817	0.839213032599228	1.11462821171356	764	838	620	710	1038	737	643
chr18.1342.9	CAAAAGACTTACGAGAGGTT	-	chr18	57678514	57678533	chr18.1342	610.80032578808	0.0167547147345678	0.138042372759279	0.640241290464541	0.522015742649517	0.910953179701697	1.01473786584663	589	502	568	753	702	573	609
chr18.1342.2	TTGGTCAAAAGACTTACGAG	-	chr18	57678519	57678538	chr18.1342	189.016255096619	0.0198498471877349	0.2246461309034	0.936384980015475	0.349075008471422	0.928975406615042	0.602519809955349	253	157	126	194	237	177	198
chr18.1343.2	GTCAGCGGTATCAGCTGAGA	-	chr18	57721132	57721151	chr18.1343	346.255305088065	0.00416191220759626	0.176389445576297	0.17964702377497	0.857429685558011	1	0.813196327180834	461	310	289	343	320	423	300
chr18.1343.5	TTATGAGGACAAACGGTCAG	-	chr18	57721147	57721166	chr18.1343	650.333684071546	0.0289945684518324	0.13471065651901	1.06290689428936	0.287824176197537	0.787363759177674	1.19664990144741	745	464	619	718	874	615	579
chr18.1343.4	GTTGAAGCTAGGCTGCACCT	-	chr18	57721220	57721239	chr18.1343	1108.49133846297	0.00787509816226688	0.105960386558485	0.283429063639659	0.776847951834839	0.919294542963283	1.42651001742541	1273	901	1130	1160	1094	1259	986
chr18.1343.9	CTAGCTTCAACGTTTCCCTC	+	chr18	57721229	57721248	chr18.1343	675.203752848164	-0.0119695379142819	0.121151512100782	-0.442317075578919	0.658259776213763	0.94583964082867	1.01261526353951	825	579	690	696	759	707	518
chr18.1343.7	CGGAGGGAAACGTTGAAGCT	-	chr18	57721231	57721250	chr18.1343	427.004561732038	0.0149532903653592	0.15715065910149	0.603335674348388	0.546285405231684	0.997743808450128	0.680203041762671	593	340	347	429	547	422	364
chr18.1343.1	CATTAGTTTCATGTGCCGGA	-	chr18	57721247	57721266	chr18.1343	418.434636300521	0.0471668558299863	0.156664107154123	1.68262036330005	0.0924486070764186	0.691336881404372	0.680203041762671	505	322	350	399	461	411	497
chr18.1343.10	TCATTAGTTTCATGTGCCGG	-	chr18	57721248	57721267	chr18.1343	352.217443364574	0.00785452901072983	0.166304083403773	0.328675944252645	0.74240063874167	1	0.815005937114997	352	345	336	361	349	402	319
chr18.1343.8	GTTGGTCACCACCCATCCCT	+	chr18	57721423	57721442	chr18.1343	1582.82101416876	0.0170494239820838	0.082439073378655	0.592544470922014	0.5534860506937	0.858207926965562	1.50217807866452	2001	1253	1409	1729	1740	1668	1413
chr18.1343.3	CCGTGGAAACACCAAGGGAT	-	chr18	57721437	57721456	chr18.1343	361.209760493908	-0.00924201605600935	0.170296903593311	-0.390287326018213	0.696324094068014	1	0.754226630160853	437	334	340	385	341	302	395
chr18.1343.6	TCCGTGGAAACACCAAGGGA	-	chr18	57721438	57721457	chr18.1343	1341.35415069124	0.29714345347049	0.0839472571537665	4.60422161843626	4.14011404619608e-06	0.000644591570180971	1.50217807866452	1381	1004	1072	1376	1624	1537	1453
chr18.1344.1	ATACCAAAAGCGACCTCTAC	-	chr18	57757580	57757599	chr18.1344	499.631210457893	0.0134894905950105	0.166960152777938	0.560490383084186	0.57514499746328	0.925788978461343	1.01261526351379	450	424	490	597	693	452	418
chr18.1344.2	TGGTATAACCAACACATTGA	+	chr18	57757594	57757613	chr18.1344	622.028877479346	-0.001488558113567	0.146443428466384	-0.0592322029083685	0.952767160450305	1	1.01473786584663	672	534	607	719	750	698	423
chr18.1344.4	AACCAACACATTGAAGGAGC	+	chr18	57757600	57757619	chr18.1344	610.353585438656	-0.0313409448962417	0.135000431840997	-1.14069573968402	0.253996560075191	0.794314029534743	1.01261526351379	766	577	569	685	524	675	505
chr18.1344.3	GTCCTGCTCCTTCAATGTGT	-	chr18	57757605	57757624	chr18.1344	318.767769671805	-0.00893614931841889	0.168123022135531	-0.375295461721862	0.70744074093794	1	0.668558914970216	428	276	280	346	334	272	318
chr18.1344.5	ACATTGAAGGAGCAGGACTC	+	chr18	57757607	57757626	chr18.1344	331.266550484842	0.000147392255412615	0.44586970463998	0.0110521420115539	0.991181846048233	1	0.818396262404137	466	271	248	382	543	138	324
chr18.1344.6	CATTGAAGGAGCAGGACTCT	+	chr18	57757608	57757627	chr18.1344	517.763101539683	0.0014246216839189	0.153503664298842	0.0577971416818633	0.953910214982361	1	1.00618909619994	638	475	487	498	499	644	408
chr18.1344.8	CAGGACTCTGGGTGAAGTAA	+	chr18	57757619	57757638	chr18.1344	393.781683362682	-0.0390679043608864	0.160888157683633	-1.46301862568327	0.14346228245923	0.726351448585486	0.860089344632361	522	359	386	451	338	435	293
chr18.1344.7	AGGACTCTGGGTGAAGTAAA	+	chr18	57757620	57757639	chr18.1344	462.315253289749	0.0590315125569662	0.145689109733752	1.9414065283946	0.0522089870674721	0.55818188841781	0.873973480188695	578	345	362	454	592	547	407
chr18.1345.2	TGGGTAAGAGAGCTTCTTGG	-	chr18	57797678	57797697	chr18.1345	361.805237482644	0.0143251053444539	0.158801704759825	0.581303708938693	0.561035781341198	0.954820280493202	0.815005937114997	452	288	319	381	354	420	341
chr18.1345.7	AGGTGGGTAAGAGAGCTTCT	-	chr18	57797681	57797700	chr18.1345	414.024550662702	-0.026547159659938	0.141559122229077	-0.997469547142991	0.318536648268529	0.877433989623508	0.76768933611677	489	347	420	501	428	403	338
chr18.1345.8	TCTTACCCACCTCCCCATCC	+	chr18	57797689	57797708	chr18.1345	2444.73682550027	0.0172937452175106	0.0666149617675622	0.616797392654108	0.537368371986509	0.857727725356634	1.46314577087856	2864	2170	2315	2456	2748	2340	2322
chr18.1345.5	CTTATGTTTCCTGGATGGGG	-	chr18	57797701	57797720	chr18.1345	822.549727794773	0.00348821530152084	0.118754755870015	0.129242181664282	0.897166019938391	0.951544873315699	1.32880162424384	899	744	731	953	1010	856	626
chr18.1345.3	AAGCTTATGTTTCCTGGATG	-	chr18	57797704	57797723	chr18.1345	439.126175799338	-0.015596832431407	0.152696105771959	-0.621000473272442	0.534599311783916	0.957030515852545	0.76768933611677	513	486	365	461	469	435	360
chr18.1345.4	TAAGCTTATGTTTCCTGGAT	-	chr18	57797705	57797724	chr18.1345	791.624581377918	0.000183696230100967	0.105909499234142	0.00663686342979316	0.994704588012585	0.974926862137695	1.32880162424384	901	677	730	914	870	734	756
chr18.1345.10	ATAAGCTTATGTTTCCTGGA	-	chr18	57797706	57797725	chr18.1345	448.665143095463	0.0482753175262634	0.134886205006418	1.64099162082623	0.100799154567552	0.75876984164316	0.497439697403432	529	370	355	458	530	466	460
chr18.1345.6	AAAGATAAGCTTATGTTTCC	-	chr18	57797710	57797729	chr18.1345	527.219657419082	-0.000546382434857502	0.124242707963114	-0.0205219958263522	0.98362696563824	1	0.963459854567595	606	479	485	573	546	566	459
chr18.1345.1	ATAAGCTTATCTTTCAAGTC	+	chr18	57797716	57797735	chr18.1345	420.186747058062	0.0417169305352693	0.163683150651078	1.55159632897782	0.120758842098076	0.741152869068278	0.66300521798674	517	275	421	376	498	492	394
chr18.1345.9	AGACTCCTCCACACACTTAA	+	chr18	57797751	57797770	chr18.1345	611.845065389082	-0.0493867021029363	0.142474656469839	-1.69508715436761	0.090058888694877	0.622826582969942	1.01473786584663	727	604	657	661	742	471	457
chr18.16.5	AGGCGTCAACTCGTGGAAAC	+	chr18	580177	580196	chr18.16	447.829606098938	0.0373915205625959	0.192111408241493	1.50894634560369	0.131312494792952	0.803253867029119	0.497439697403432	590	390	274	430	693	465	358
chr18.16.1	GGAAACCGGTTAATGACCCG	+	chr18	580191	580210	chr18.16	417.672524198686	-0.0288992423798789	0.164966082027541	-1.14131548084574	0.253738662203438	0.899553227933042	0.531781056892398	604	348	340	529	459	404	301
chr18.16.2	GAAACCGGTTAATGACCCGA	+	chr18	580192	580211	chr18.16	509.602836895355	-0.0234647254148567	0.14632698179708	-0.900728341574545	0.367732775838229	0.861942058522377	0.975452809867646	709	483	477	490	458	496	478
chr18.16.6	AAACCGGTTAATGACCCGAG	+	chr18	580193	580212	chr18.16	624.807315253724	-0.00626398054426549	0.123454402591511	-0.234249000056414	0.81479167649027	0.997703747818899	1.01473786584663	820	499	549	720	701	575	570
chr18.16.8	TGTCCCCTCGGGTCATTAAC	-	chr18	580199	580218	chr18.16	829.346580020802	0.0379843744673637	0.10850107892513	1.27623484813524	0.201872513345113	0.725896613806213	1.21298521814395	993	654	758	842	1067	823	738
chr18.16.4	CCTAAGCAAGATCCCGCAGA	+	chr18	580230	580249	chr18.16	595.368245264227	0.018289084313584	0.147296879592124	0.713536023179592	0.47551413027706	0.897244520290546	1.01261526351379	662	443	589	655	601	550	681
chr18.16.9	CTAAGCAAGATCCCGCAGAT	+	chr18	580231	580250	chr18.16	627.037658195327	0.02940880037827	0.119014189858812	1.03823247508813	0.299161836940693	0.868022266850816	0.764382105788523	681	504	553	723	697	637	625
chr18.16.7	GCCCGAATGAGAGCGCGGGG	+	chr18	580353	580372	chr18.16	786.815435862801	0.0251448815675051	0.114642229442533	0.890384064258023	0.373259696172815	0.858256410453031	1.01261526353951	808	716	737	821	833	904	704
chr18.16.3	ACCGCCCCGCGCTCTCATTC	-	chr18	580357	580376	chr18.16	1343.47814558833	0.0261183374413016	0.10035766332073	0.898598103321515	0.368866769350005	0.790750376610013	1.50217807866452	1483	1174	1324	1310	1359	1572	1212
chr18.16.10	CGGTGCCGTTGGGACCACGG	+	chr18	580373	580392	chr18.16	970.970181765689	-0.0655193975914728	0.102807052628778	-1.96389961599957	0.0495417344075389	0.483462766293995	1.31732616203026	1264	942	984	986	972	832	859
chr18.1346.1	CTCAGAGAAAACGAATCTGA	+	chr18	58331672	58331691	chr18.1346	471.91361637532	0.0211339091655577	0.152344314375774	0.829427259035514	0.406862682039542	0.93763491553393	0.663005217986741	618	390	407	443	486	456	525
chr18.173.2	ATGATACCGTACAGTTCCTA	-	chr18	5868354	5868373	chr18.173	750.088773718053	-0.0270272072901158	0.126963006679914	-0.97861845662806	0.327768536332693	0.821550461968554	1.11462821171356	1054	655	698	780	868	741	540
chr18.173.8	GGTATCATGGCTGACACAAG	+	chr18	5868366	5868385	chr18.173	770.104952773664	0.0219949705450119	0.12090422236272	0.796180694499806	0.425927016908447	0.8524325375901	1.20052536073229	918	702	581	854	913	716	758
chr18.173.10	GTATCATGGCTGACACAAGA	+	chr18	5868367	5868386	chr18.173	497.941938040853	-0.0002538494242947	0.179604597270454	-0.0110693038254103	0.991168153739503	1	0.975452809867646	643	448	451	491	636	579	295
chr18.173.5	CTGACACAAGAGGGCGCAGT	+	chr18	5868376	5868395	chr18.173	1438.85360005528	-0.0183839836818412	0.0838443792464298	-0.636760584018175	0.524280804124718	0.849435817427821	1.50217807866452	1692	1173	1410	1685	1520	1429	1256
chr18.173.3	TTTCCTGGCACTAAGGCCGA	+	chr18	5868412	5868431	chr18.173	1012.35530359743	0.0840641675371294	0.100466399813095	2.33447903117592	0.0195706527874592	0.358001731520938	1.22728161171211	1111	811	930	971	1085	1138	1064
chr18.173.6	ACACCCTCGGCCTTAGTGCC	-	chr18	5868418	5868437	chr18.173	650.850031537909	0.0116105531989355	0.139118137155338	0.449058100354128	0.653389744864982	0.949253662653623	0.981769745189811	840	515	607	651	587	728	658
chr18.173.4	CTCACAGAGGGTTACACCCT	-	chr18	5868431	5868450	chr18.173	238.915029437352	-0.0251588361316247	0.207740187032394	-1.11668821427183	0.264127658813916	0.886335340316194	0.602519809955349	274	290	234	224	223	211	211
chr18.173.11	AACCCTCTGTGAGCTGTCCA	+	chr18	5868438	5868457	chr18.173	334.869836904794	-0.000585314005836658	0.190225597873297	-0.0262689959202274	0.979042784045092	1	0.813196327180834	388	341	294	333	266	385	334
chr18.173.14	GACCTTGGACAGCTCACAGA	-	chr18	5868443	5868462	chr18.173	537.350733403299	-0.0181602841372382	0.150135092181672	-0.714045903231497	0.475198795336217	0.904581445089938	0.963459854567594	673	506	527	545	606	396	531
chr18.173.12	AGCTGTCCAAGGTCTGAAGA	+	chr18	5868449	5868468	chr18.173	293.698767977903	0.00351957984170718	0.176696102573779	0.152107831005081	0.87910188783173	1	0.706007597945251	392	247	280	271	347	260	280
chr18.174.6	AGCCCGGGGCGCGGGGACTC	+	chr18	5894913	5894932	chr18.174	496.387862868371	-0.00165978143634861	0.155860976199017	-0.0677735128439392	0.94596592895751	1	0.975452809867646	685	449	457	441	493	453	518
chr18.174.10	CGAGTCCCCGCGCCCCGGGC	-	chr18	5894914	5894933	chr18.174	800.259252780861	0.00706471388917975	0.123527674005712	0.264062427217274	0.791731815307873	0.949762045698903	1.18566922174653	792	668	812	934	880	739	793
chr18.174.8	GTCCCCGAGTCCCCGCGCCC	-	chr18	5894919	5894938	chr18.174	2204.15737098685	0.0176677070226357	0.0866568094287368	0.613096119423728	0.53981278596548	0.862544246714572	1.42651001742541	2703	1722	2009	2444	2253	2125	2295
chr18.174.7	GCGGGGACTCGGGGACCCGA	+	chr18	5894923	5894942	chr18.174	495.330649917934	-0.012829216725882	0.165392444767673	-0.531479988512314	0.595086205013064	0.945507823841082	0.918177226368889	595	486	348	650	561	416	452
chr18.174.2	CGGGGACTCGGGGACCCGAG	+	chr18	5894924	5894943	chr18.174	646.405960382295	0.00705391827160576	0.138655406165969	0.273997628204723	0.784086444356219	0.984988304927575	1.01473786584663	838	493	598	694	861	610	510
chr18.174.5	GGACTCGGGGACCCGAGGGG	+	chr18	5894927	5894946	chr18.174	490.819405223895	0.0107326554064735	0.178264774195884	0.46206143099668	0.644037267733134	0.94707407718737	0.981769745189811	606	420	453	470	400	484	600
chr18.174.3	GACTCGGGGACCCGAGGGGC	+	chr18	5894928	5894947	chr18.174	529.828449065868	-0.0321089640591352	0.142934099543903	-1.18771907493521	0.2349441061134	0.781086109410597	1.01261526351379	695	427	517	641	483	576	416
chr18.174.1	ACTCGGGGACCCGAGGGGCG	+	chr18	5894929	5894948	chr18.174	508.951612578551	-0.026523739023055	0.151686646832409	-1.0222666266291	0.306654724167122	0.826429924771834	1.01261526351379	546	477	473	665	584	502	354
chr18.174.9	TGCCAGTCCCCAGCCCTTGG	-	chr18	5894960	5894979	chr18.174	911.155562750963	0.016265939184034	0.111853657939765	0.58471117462172	0.558741938969733	0.879581558662741	1.32880162424384	965	864	807	978	1050	814	920
chr18.174.4	ACTGGCAGAATTGCTCAAAA	+	chr18	5894973	5894992	chr18.174	323.585651599585	0.00898091163173998	0.216955096859712	0.42894498785414	0.667963259684454	1	0.706007597945251	392	271	304	313	244	313	421
chr18.1347.10	TGTAAGGCGAGATAGGATGA	-	chr18	58989648	58989667	chr18.1347	1048.84895243709	-0.0680033635950899	0.0988520861016877	-2.01009144405831	0.0444215114503797	0.452175955203051	1.46314577087856	1249	986	1016	1261	1130	854	906
chr18.1347.7	GTGTAAGGCGAGATAGGATG	-	chr18	58989649	58989668	chr18.1347	857.434688802823	-0.0091259010611532	0.112239926361623	-0.331928269490096	0.739943423453669	0.934997251835181	1.22783675295736	1107	726	802	908	871	961	693
chr18.1347.2	CTATCTCGCCTTACACCTGT	+	chr18	58989653	58989672	chr18.1347	1014.9042223437	-0.0486210305768948	0.0996582048900293	-1.54961846704276	0.121233117862664	0.621680757085233	1.37430140652817	1146	923	986	1256	1041	1004	806
chr18.1347.9	CTACAGGTGTAAGGCGAGAT	-	chr18	58989655	58989674	chr18.1347	806.958306906224	0.0119921538612399	0.152005873736029	0.479812151120652	0.631360971827903	0.898920686128951	1.32880162424384	791	828	702	856	1161	677	671
chr18.1347.1	GGGCGCCACCTACAGGTGTA	-	chr18	58989664	58989683	chr18.1347	770.900593341379	0.0233444993443536	0.117604303930836	0.835920598404558	0.403199573510168	0.87065893242607	1.01261526353951	921	718	606	805	972	738	693
chr18.1347.5	TGTAGGTGGCGCCCATGCAC	+	chr18	58989670	58989689	chr18.1347	2014.34993571259	-0.0556654001607119	0.0673201891251601	-1.71944827728239	0.0855327779999335	0.558811382357434	1.42651001742541	2440	1925	1934	2156	2098	1911	1729
chr18.1347.6	GGTGCATGGGCGCCACCTAC	-	chr18	58989671	58989690	chr18.1347	1120.14423632751	0.0216441009360558	0.10542751250076	0.759666420053524	0.447454005831352	0.834629159597317	1.40496776788468	1365	869	1013	1227	1095	1191	1140
chr18.1347.4	GTGGCGCCCATGCACCGGTG	+	chr18	58989675	58989694	chr18.1347	415.803795414553	0.0482907716221774	0.145041136830867	1.67453729191778	0.0940250517062035	0.698413257884571	0.66300521798674	490	346	329	409	444	477	434
chr18.1347.3	TGGCGCCCATGCACCGGTGA	+	chr18	58989676	58989695	chr18.1347	1406.80549981315	0.0770269429368643	0.100532751280577	2.20019790744875	0.0277928567110956	0.386015369710392	1.43169186835159	1483	1135	1276	1440	1790	1267	1510
chr18.1347.8	ATCTGCCCTCACCGGTGCAT	-	chr18	58989684	58989703	chr18.1347	1551.04217222312	0.0512992941717098	0.0801573837900999	1.59405350875122	0.110924050656325	0.601438314322346	1.42651001742541	1791	1363	1264	1664	1873	1592	1415
chr18.1348.3	TACTGAAAGTGAACAGGAGG	-	chr18	59169923	59169942	chr18.1348	665.625497727417	-0.0203421810894015	0.127327770446846	-0.750615765587577	0.45288393026437	0.894511818151604	0.981769745189811	775	527	659	834	705	694	520
chr18.1348.1	CATTACTGAAAGTGAACAGG	-	chr18	59169926	59169945	chr18.1348	771.806287392081	0.0172368656126649	0.139006744323979	0.659635891949147	0.509487515603472	0.907171770117465	1.01473786584663	734	716	702	878	1061	727	626
chr18.1348.2	CAACATTACTGAAAGTGAAC	-	chr18	59169929	59169948	chr18.1348	773.03277139261	0.00212699263773913	0.133764037886318	0.081805367794381	0.93480148750131	0.99145538564027	1.18566922174653	866	738	709	808	947	859	537
chr18.1349.2	GAGAAAATTGTTACGGTTTC	+	chr18	59218857	59218876	chr18.1349	308.347806812327	0.0193087134488199	0.196736509112437	0.853825069355073	0.393201921890726	0.946312407946218	0.602519809955349	361	231	227	387	343	401	243
chr18.1349.8	TTTACTTGTCAATGCAGTCA	-	chr18	59218884	59218903	chr18.1349	485.586823908344	-0.0239466004893118	0.153779942939192	-0.935568212095153	0.349495547605632	0.861005600128114	0.932255558545027	585	424	467	589	611	444	331
chr18.1349.7	AAACTCAAGGAATTGCAGGG	-	chr18	59218908	59218927	chr18.1349	471.797238915391	-0.006832566684159	0.155997310075105	-0.278231924707473	0.780834329623845	0.994228233987515	0.981769745189811	576	449	413	505	395	495	478
chr18.1349.9	TTCCTTGAGTTTCCATAAGG	+	chr18	59218916	59218935	chr18.1349	559.329592399969	0.00982109761104108	0.125299988580791	0.367592864807995	0.713176835946278	0.966782649517774	0.981769745189811	653	494	500	598	588	637	476
chr18.1349.3	TGCCACCTTATGGAAACTCA	-	chr18	59218921	59218940	chr18.1349	578.899140267516	0.0113097564552033	0.153200353379062	0.454469966156	0.649490604074236	0.965948219897964	0.897027188157665	609	572	535	567	555	535	663
chr18.1349.1	GGACTCCCAATGCCACCTTA	-	chr18	59218931	59218950	chr18.1349	508.379102966447	-0.0192269215117568	0.189244754283613	-0.834646185061982	0.403916949920852	0.876085005728044	0.981769745189811	590	485	484	602	736	425	296
chr18.1349.5	GTCATCCACTTCTGTGCTAA	-	chr18	59218952	59218971	chr18.1349	585.408753388233	-0.0198964710473064	0.136371653857549	-0.751685655782059	0.45224011860322	0.897186215027989	0.963459854567594	747	457	538	735	688	506	492
chr18.1349.10	CCTTTGAAGAAACTTGTTCC	+	chr18	59218982	59219001	chr18.1349	143.80399353003	0.019149513898792	0.277421664577639	1.01358323539212	0.31078166051073	0.938032080557663	0.505170027665992	127	115	175	108	167	141	166
chr18.1349.6	CCAGTCTGGAAATTCCTCCC	-	chr18	59219003	59219022	chr18.1349	284.101677033979	0.185407984313741	0.218393390788398	3.23624869442074	0.00121111816367472	0.124343811000342	0.6717713148625	257	174	195	289	271	387	411
chr18.1349.4	GCTGTCCTTACTTCTATCTT	+	chr18	59219022	59219041	chr18.1349	487.385086150335	0.0412343134525921	0.149636694601291	1.4918528307977	0.135737730561455	0.705218676307613	0.918177226368889	613	427	400	414	551	487	538
chr18.1350.10	CAGCACAAAAGCTCGCCCCC	+	chr18	59249039	59249058	chr18.1350	687.128112475674	-0.075466179219687	0.113115399178177	-2.1935407788991	0.0282684398819273	0.439281229182984	1.01473786584663	847	623	732	792	637	611	597
chr18.1350.5	TTTGCTTCCATCTGCGGACA	+	chr18	59249174	59249193	chr18.1350	621.116513454176	-0.0464185135481107	0.127978783218552	-1.56901380742628	0.116644721775892	0.664601386302626	1.01473786584663	790	621	537	732	660	498	550
chr18.1350.1	CGAAAGAGAGACTGCCTGCG	-	chr18	59249237	59249256	chr18.1350	614.532067716309	-0.0112464867570723	0.154546248556426	-0.453626674368233	0.650097551220512	1	0.764382105788523	705	453	597	813	543	699	533
chr18.1350.3	CTGTGCAGTGAGTGCGCTTC	-	chr18	59249338	59249357	chr18.1350	978.504032504963	0.00538688087129606	0.109055359214138	0.195373341993323	0.845100684471254	0.954786200877186	1.22783675295736	1151	734	994	1089	1031	1064	851
chr18.1350.2	AGCCGCGGAACCTGCAAGAC	+	chr18	59249356	59249375	chr18.1350	731.445026572221	-0.0544129582435994	0.116684986457128	-1.74148156603081	0.081599201738253	0.606904059219189	1.01473786584663	912	737	660	842	677	748	582
chr18.1350.4	GGCCCGTCTTGCAGGTTCCG	-	chr18	59249361	59249380	chr18.1350	594.368788931916	0.00147958432717649	0.17249635890003	0.0632609634822264	0.949558700100179	1	1.01473786584663	685	574	504	641	574	449	731
chr18.1350.7	GAACCTGCAAGACGGGCCAC	+	chr18	59249363	59249382	chr18.1350	412.223586589317	-0.0033894301106665	0.224415815252858	-0.166084664476619	0.868090322517314	1	0.531781056892398	512	386	381	416	438	585	206
chr18.1350.11	GTGCCTGTGGCCCGTCTTGC	-	chr18	59249369	59249388	chr18.1350	536.159107972373	-0.023938318340388	0.143109676436272	-0.910147809163842	0.362744564008056	0.858608310145188	0.981769745189811	785	449	451	610	510	518	485
chr18.1350.8	ATAATTGTGAACATCTATGC	-	chr18	59249427	59249446	chr18.1350	667.684924729993	0.0448193216154669	0.121748297543772	1.50611363645164	0.132038004582822	0.684322638314606	1.01473786584663	708	593	582	675	893	640	618
chr18.1350.6	AATTATTCTCCCCTCAACGG	+	chr18	59249441	59249460	chr18.1350	487.304732003809	-0.00157611116534689	0.15892825130464	-0.0649062101454814	0.948248676041788	1	0.873973480188695	538	402	484	564	668	430	370
chr18.1351.9	GAGCGCACAGACTTTGAAGC	-	chr18	59274124	59274143	chr18.1351	686.700428174135	0.044185114181534	0.127056900120135	1.50463640659781	0.132417580900522	0.708344788557248	0.879416008220563	825	539	600	683	851	822	550
chr18.1351.6	CAAAGTCTGTGCGCTCTTGG	+	chr18	59274128	59274147	chr18.1351	714.270151735439	-0.00464836726199303	0.139126132016628	-0.181118145393489	0.856274842173044	1	1.01473786584663	880	537	741	782	713	850	552
chr18.1351.10	ACAGGAAATAGGATCTTAGT	-	chr18	59274157	59274176	chr18.1351	492.035482168801	-0.000184948319691916	0.160220850574125	-0.00764504324101663	0.993900197450255	1	0.975452809867646	665	374	413	577	522	410	527
chr18.1351.8	GACAGGAAATAGGATCTTAG	-	chr18	59274158	59274177	chr18.1351	515.20611966892	-0.0471494732583266	0.143033182376644	-1.63730048193918	0.101567700282337	0.64333104638298	1.00618909619994	740	433	480	610	474	435	480
chr18.1351.7	AGATCCTATTTCCTGTCTGA	+	chr18	59274161	59274180	chr18.1351	755.140068492859	0.00483200592968958	0.165061274079827	0.202080744922386	0.839853600652682	1	1.01473786584663	732	700	736	846	849	978	480
chr18.1351.4	GCGTCCTTCAGACAGGAAAT	-	chr18	59274168	59274187	chr18.1351	724.459388644827	0.0556165825433729	0.136599480051115	1.83263796374943	0.0668564285110151	0.574073793893848	1.01473786584663	899	542	579	734	1028	799	582
chr18.1351.5	TTCCTGTCTGAAGGACGCCT	+	chr18	59274170	59274189	chr18.1351	484.745530881822	0.0500364659663628	0.141508188246032	1.70889168251421	0.0874710154885353	0.623472712350525	0.981769745189811	479	433	389	521	582	583	427
chr18.1351.3	AGCCAAGGCGTCCTTCAGAC	-	chr18	59274175	59274194	chr18.1351	630.576212817959	0.0125771820435578	0.138989409978823	0.485548816119637	0.627287093703812	0.938632389300581	1.01473786584663	597	567	617	711	808	625	515
chr18.1351.2	TGCCAATGAGTGACGAGCTC	+	chr18	59274220	59274239	chr18.1351	587.479943568301	0.0470064668495174	0.137400041305191	1.61506041752407	0.10629761170335	0.658167672507665	0.963459854567594	561	529	517	606	754	539	616
chr18.1351.1	TGCCTGAGCTCGTCACTCAT	-	chr18	59274225	59274244	chr18.1351	1531.1612620936	0.012051376339764	0.0865998033542456	0.422825681060281	0.672422449225133	0.889579988267733	1.50217807866452	1926	1249	1439	1574	1863	1465	1332
chr18.1352.1	TTGATGAACAGCCTTATCTG	+	chr18	59432532	59432551	chr18.1352	53.5705971158098	-0.0158795250141484	0.408022137623506	-1.05805674546245	0.290029572705193	0.90144582592184	0.599756822150986	92	50	59	46	53	32	48
chr18.1352.4	GAGGCTGTGCTCCACAGATA	-	chr18	59432546	59432565	chr18.1352	945.099072028158	0.0464357870679774	0.101206153997407	1.49529900608884	0.134836424376221	0.657254780795248	1.22783675295736	990	744	892	1041	1102	956	931
chr18.1352.7	TCTGTGGAGCACAGCCTCCC	+	chr18	59432548	59432567	chr18.1352	616.00710840806	0.020958816212717	0.130820901767054	0.778842798619546	0.436072322889811	0.883702383170284	1.01261526351379	664	486	648	622	639	686	582
chr18.1352.5	ATTCTTCTGGCTGTCCTGGG	-	chr18	59432565	59432584	chr18.1352	303.017644489641	-0.0114858673816265	0.171359250745586	-0.484739427480895	0.627861194746122	1	0.706007597945251	343	261	317	339	370	277	235
chr18.1352.2	CAAATTCTTCTGGCTGTCCT	-	chr18	59432568	59432587	chr18.1352	365.860998226255	-0.0133657971067256	0.175623350908018	-0.568551906186595	0.569660270847775	0.977574489564873	0.754226630160853	532	323	301	393	313	397	332
chr18.1352.6	ACAAATTCTTCTGGCTGTCC	-	chr18	59432569	59432588	chr18.1352	233.737180872722	0.00292831636803989	0.232440372059579	0.14641511314514	0.883593697313741	1	0.60895284174792	220	196	257	259	322	162	227
chr18.1352.3	GCACAGACTACAAATTCTTC	-	chr18	59432578	59432597	chr18.1352	217.627977387868	0.0160615166758757	0.197081286472493	0.717863048316587	0.472841733805735	1	0.505170027665992	244	201	173	229	238	207	237
chr18.1353.2	TGCGGGCCGGGGGCGCAACT	+	chr18	59560948	59560967	chr18.1353	564.471155781107	-0.0510779593438226	0.144386168132996	-1.74518534318115	0.0809526116893351	0.610645296786775	0.981769745189811	737	533	548	651	496	440	567
chr18.1353.10	GCCCGCCCCAGTTGCGCCCC	-	chr18	59560957	59560976	chr18.1353	2070.20228630492	0.00979467483986812	0.0750373980702368	0.347762067313511	0.72801887945937	0.915194821327327	1.37430140652817	2337	1786	1906	2327	2447	1894	1914
chr18.1353.4	CGAGGAAAGCTCCCTCGGAC	+	chr18	59561019	59561038	chr18.1353	675.702484478664	0.0184639779154034	0.115419222098323	0.665702362762572	0.50560136299116	0.880357928244557	1.19664990144741	803	595	571	722	695	695	678
chr18.1353.5	TCCCTCGGACCGGAGCTCCA	+	chr18	59561029	59561048	chr18.1353	1426.68029075011	-0.0184521338774888	0.0988797545960119	-0.645801994656202	0.518407596066123	0.852288040703555	1.46314577087856	1490	1307	1449	1629	1694	1348	1136
chr18.1353.9	TCGGATGCCCCCTGGAGCTC	-	chr18	59561041	59561060	chr18.1353	566.525494659497	-0.0196216988988063	0.126862491006117	-0.724439917059611	0.468795701153277	0.895032948535415	1.01261526351379	729	517	469	667	628	542	466
chr18.1353.1	CCGAGTCCTCGGATGCCCCC	-	chr18	59561049	59561068	chr18.1353	601.437958597152	0.0512305355315833	0.116258134560779	1.66019663633359	0.0968749011197717	0.634279795466651	1.01473786584663	678	502	514	613	679	622	626
chr18.1353.3	CGGCTGCTCGGCCGAGTCCT	-	chr18	59561060	59561079	chr18.1353	651.312730580687	-0.025038782086326	0.139205337057929	-0.939613878640917	0.34741565470921	0.846697129477805	1.01261526353951	733	563	750	687	586	612	630
chr18.1353.7	GACAGCGCCGCTCCCCGCCG	+	chr18	59561079	59561098	chr18.1353	612.346040605654	0.0469909679119913	0.160427350084849	1.69023113220411	0.0909837445463135	0.624827327898641	1.01261526351379	709	534	475	573	751	497	763
chr18.1353.8	CTCAGGAGACACGCAACTCC	+	chr18	59561125	59561144	chr18.1353	281.021161828854	0.0204079625842281	0.255919967462096	1.02814730969925	0.303880539249477	0.891225986538141	0.6717713148625	435	163	209	276	223	409	285
chr18.1353.6	TCAGGAGACACGCAACTCCC	+	chr18	59561126	59561145	chr18.1353	649.816709788719	0.0235246311995725	0.145082136726908	0.900004573815385	0.368117816648909	0.835366711469473	1.14990355349946	776	559	597	606	575	729	711
chr18.1354.9	CTCCTCCGGCCGAGAGCCAC	+	chr18	59561506	59561525	chr18.1354	447.673778679136	0.0110154367937689	0.180610428276757	0.476997798155825	0.633363689542644	1	0.497439697403432	496	307	483	492	644	378	377
chr18.1354.8	CAGGTGGGGGTGCCGCCCGA	-	chr18	59561585	59561604	chr18.1354	1027.40459078948	-0.00327253329605211	0.116537911690875	-0.120663404410299	0.903957646196196	0.97053137289481	1.22728161171211	1261	909	896	1144	1098	845	1088
chr18.1354.7	CCGCCCTCCGCGTTCGCGGT	+	chr18	59561610	59561629	chr18.1354	601.006693613946	-0.00290406031518436	0.142970349481823	-0.114425689222286	0.908900350680552	0.972361004464123	1.225807713382	578	488	613	768	673	584	528
chr18.1354.2	TGTCCGACCGCGAACGCGGA	-	chr18	59561616	59561635	chr18.1354	806.71979063248	-0.00571054231394839	0.115606525116242	-0.209840205768317	0.83379239192915	0.940884459964037	1.32880162424384	1096	655	689	901	917	737	735
chr18.1354.3	GTGTCCGACCGCGAACGCGG	-	chr18	59561617	59561636	chr18.1354	843.147498314347	0.031092377865186	0.123227260096166	1.10208245309326	0.270425827088641	0.772734688006033	1.22728161171211	960	718	726	889	779	952	895
chr18.1354.4	GCGGTGTCCGACCGCGAACG	-	chr18	59561620	59561639	chr18.1354	1285.25689395241	-0.0142884877084226	0.094559608236863	-0.501707852213947	0.615873040239426	0.884084674470574	1.42651001742541	1612	1221	1212	1247	1272	1296	1182
chr18.1354.5	GGCGTCGAGGTCCTGGCCGA	-	chr18	59561893	59561912	chr18.1354	263.277860209381	0.0162750645342493	0.220537476314182	0.770142291472314	0.441215491500615	0.96885675136601	0.602519809955349	347	250	188	236	249	247	330
chr18.1354.6	GAGAGACGGCGTCGAGGTCC	-	chr18	59561900	59561919	chr18.1354	778.86458120745	-0.257677119907319	0.103857965321205	-3.96932465316073	7.20766238731743e-05	0.0102050042270286	1.18566922174653	1059	754	805	936	762	656	546
chr18.1354.1	ACGGTAGAGAGACGGCGTCG	-	chr18	59561906	59561925	chr18.1354	443.205959787129	0.0501918109946294	0.14376130594683	1.72030480227232	0.0853770509888611	0.649597965861296	0.815005937114996	428	379	384	469	490	472	483
chr18.1354.10	GTCTCTCTACCGTGCAAAAG	+	chr18	59561913	59561932	chr18.1354	242.111113357099	-0.0170639194771997	0.190520730031084	-0.747949883517697	0.454490387256128	1	0.538438478639805	340	193	233	270	220	241	218
chr18.1355.9	TGAAGCTAGGTCTGGACCTG	-	chr18	59568642	59568661	chr18.1355	1049.61686105699	-0.0312153285315296	0.117792528083921	-1.09287596508854	0.2744482623903	0.770678352888594	1.26053323552725	1339	848	1063	1205	1204	1077	723
chr18.1355.6	GTGAAGCTAGGTCTGGACCT	-	chr18	59568643	59568662	chr18.1355	719.094416548468	0.0335997010618966	0.136865871286247	1.21845879545641	0.223049673834705	0.749535201189878	1.16431155760186	685	691	709	654	940	710	651
chr18.1355.2	CGTGAAGCTAGGTCTGGACC	-	chr18	59568644	59568663	chr18.1355	1139.21110403385	0.00521170577021966	0.0920698268271639	0.184746786348037	0.853427647571821	0.939388439359944	1.37430140652817	1230	960	1128	1281	1273	1132	1021
chr18.1355.3	GTGCAGCAGAAACAGACGTT	-	chr18	59568736	59568755	chr18.1355	100.042779415734	0.0143099262191563	0.318883791565416	0.838405572142138	0.401802961032336	0.949590297994718	0.602519809955349	156	68	86	71	111	129	91
chr18.1355.7	ACGTCTGTTTCTGCTGCACC	+	chr18	59568737	59568756	chr18.1355	290.955135602212	0.0200724905886214	0.196870682951939	0.885632399572873	0.375815646634513	0.906810592690478	0.750195299180246	377	273	228	247	416	273	250
chr18.1355.4	TTCTGCTGCACCTGGATCTA	+	chr18	59568745	59568764	chr18.1355	710.601068360361	0.0646864795958139	0.133687524914224	2.02905025313964	0.0424531720759803	0.501023914398555	1.01261526353951	860	521	581	716	707	893	736
chr18.1355.1	CAAGTCAGTCCACCCTCTAG	+	chr18	59568771	59568790	chr18.1355	893.354633856913	0.0200836783649633	0.108213351413438	0.711083997210506	0.477032185956287	0.866925849152666	1.22728161171211	1034	767	806	947	1157	820	789
chr18.1355.8	ATCAGCCAGGTCAGACCTTG	+	chr18	59568822	59568841	chr18.1355	454.417194110471	0.00579854875663708	0.158320336020911	0.237859233604439	0.811990274993541	1	0.66300521798674	606	433	400	391	566	451	370
chr18.1355.10	GACCTCCTCAAGGTCTGACC	-	chr18	59568830	59568849	chr18.1355	625.209480269349	0.0363430079223761	0.149188365207181	1.34178810106159	0.17966471139772	0.737019424745361	1.01261526353951	803	564	456	581	682	596	721
chr18.1355.5	TTGTGGAGACACGTCTTACT	-	chr18	59568867	59568886	chr18.1355	607.44012008837	0.0175126522014208	0.170201595120743	0.727282176017187	0.467053114655855	0.894065763550247	1.01473786584663	599	496	629	640	917	594	427
chr18.17.1	GGCGTTCTACCTATGACTCG	+	chr18	596535	596554	chr18.17	778.991917772025	0.00291941294740361	0.124579884273709	0.109684725343022	0.912659414728265	0.983670718560096	1.18566922174653	891	669	729	868	839	924	586
chr18.17.10	AACGGTGATGGTCGTCAGGA	-	chr18	596697	596716	chr18.17	770.704415472983	-0.0886153175877678	0.118257733223242	-2.43600180371422	0.0148506104754038	0.346442065841221	1.01473786584663	1019	799	751	825	848	661	549
chr18.17.3	GACGACCATCACCGTTCAGC	+	chr18	596701	596720	chr18.17	467.423784920552	-0.00474427698381548	0.148649488808261	-0.189659811496143	0.849575714914901	1	0.663005217986741	470	424	424	593	506	494	383
chr18.17.4	CGCTTCAGATCCGGACGCGC	+	chr18	596742	596761	chr18.17	719.187093938294	0.00119311187335548	0.146928123006896	0.0475412579167685	0.962081848430517	1	0.981769745189811	732	731	693	727	668	659	798
chr18.17.2	GCAGCACTCAAGCGCATCTT	+	chr18	597099	597118	chr18.17	331.649441299035	0.026227102774276	0.199984383109207	1.1382137832466	0.25503122464024	0.831233476688484	0.818396262404137	326	346	274	295	455	401	238
chr18.17.8	AAGCGCATCTTAGGAATGAC	+	chr18	597108	597127	chr18.17	543.31892095595	-0.0246189350519133	0.15494001421469	-0.962651472742414	0.33572245720345	0.846232726052545	0.981769745189811	551	436	607	705	623	477	435
chr18.17.9	CGGAGCTCGGCCTTGGACTT	-	chr18	597211	597230	chr18.17	847.867611523953	-0.000253447452280531	0.140292976480403	-0.00992021621680717	0.992084942462042	0.974155195432983	1.32880162424384	1055	762	799	836	990	1007	560
chr18.17.5	TTGTTCTGTCCGCGCCGGAG	-	chr18	597245	597264	chr18.17	370.423278938137	-0.0105921369359735	0.189996591649335	-0.470613014687927	0.637917111937051	0.989775195255691	0.813196327180835	492	333	306	427	391	257	410
chr18.17.7	TTTGTTCTGTCCGCGCCGGA	-	chr18	597246	597265	chr18.17	324.857971045166	0.0126085179874217	0.21116689598017	0.589096383312453	0.555796619423544	0.990995915004466	0.706007597945251	453	229	319	284	407	241	367
chr18.17.6	CTTTGTTCTGTCCGCGCCGG	-	chr18	597247	597266	chr18.17	333.624346871826	-0.00802271015504254	0.173839644728765	-0.34263387324058	0.731873915775352	1	0.754226630160853	405	314	290	373	358	260	349
chr18.1356.9	GCAGGTGGAGCTACATGACC	-	chr18	59798721	59798740	chr18.1356	350.71157065978	0.012843118003189	0.180646902266068	0.554272329816851	0.579392484093264	0.991958121304133	0.733644397031532	361	340	363	301	385	421	285
chr18.1356.6	GGTCATGTAGCTCCACCTGC	+	chr18	59798721	59798740	chr18.1356	1098.42846848338	-0.0121588299267665	0.101253376429859	-0.431986614595213	0.665751141712858	0.898539597991217	1.40496776788468	1281	1053	916	1278	1176	1159	895
chr18.1356.2	TATGCTGAAGGATGACCAGC	-	chr18	59798739	59798758	chr18.1356	417.098847462004	0.007866175046283	0.159684566850514	0.323232930814491	0.74651884314834	1	0.531781056892398	428	336	395	511	470	481	326
chr18.1356.1	TCCTTCAGCATACCATCACC	+	chr18	59798747	59798766	chr18.1356	1112.21993254564	0.0213260436815322	0.103048161803134	0.746084564133202	0.455616333183969	0.835099479247483	1.42651001742541	1185	1044	990	1180	1311	1233	896
chr18.1356.4	CCTTCAGCATACCATCACCA	+	chr18	59798748	59798767	chr18.1356	534.708930869296	-0.0951954910130428	0.136517885111115	-2.55887325935126	0.010501201875013	0.302974695099411	1.00618909619994	754	467	502	696	468	451	455
chr18.1356.8	CCCTGGTGATGGTATGCTGA	-	chr18	59798751	59798770	chr18.1356	1018.43531695875	-0.0831991435478053	0.0982772032204561	-2.3161002637508	0.0205527949148056	0.341073555181495	1.46314577087856	1330	901	1065	1132	1101	856	822
chr18.1356.11	AAATTGGGTCTGGCAGACCC	-	chr18	59798768	59798787	chr18.1356	368.856359785397	0.0103098725527783	0.161407370746062	0.424296508640352	0.671349585132126	1	0.815005937114997	425	351	299	393	357	375	389
chr18.1356.3	CCTGAAGCTAAAATTGGGTC	-	chr18	59798778	59798797	chr18.1356	555.330726506622	0.00750498983261235	0.130462978718447	0.285256214547466	0.775447855529238	1	0.897027188157665	617	434	567	616	658	564	468
chr18.1356.12	AAACACCTGAAGCTAAAATT	-	chr18	59798783	59798802	chr18.1356	631.442108812505	0.00397900231309394	0.143354190643784	0.156865342951079	0.875350973975934	1	0.963459854567594	882	462	580	659	642	586	661
chr18.1356.7	AGCAGTTCTCTTTATCAGAA	+	chr18	59798810	59798829	chr18.1356	279.271075146703	0.0342802916343162	0.210821015844618	1.46212521312987	0.143706900710092	0.749525575670268	0.750195299180246	293	267	155	319	367	290	282
chr18.1357.5	TATTTAGAATTATCATTTCA	+	chr18	59850965	59850984	chr18.1357	380.269211242309	-0.0152856438155154	0.14690209011271	-0.599659311717911	0.548733310138482	0.96709703831954	0.754226630160853	467	360	356	403	442	336	322
chr18.1357.7	ATTTAGAATTATCATTTCAA	+	chr18	59850966	59850985	chr18.1357	294.740022555074	0.0277458330488693	0.193946548809516	1.17954642113741	0.238180663405012	0.852354353475923	0.6717713148625	350	206	273	294	281	306	360
chr18.1357.1	ATATGCACTACAGCCACTAG	+	chr18	59850997	59851016	chr18.1357	957.166395223144	0.0074273149230792	0.116707650095951	0.273195618696954	0.784702847700693	0.940517514150099	1.25399806700814	1187	855	897	919	1239	940	744
chr18.1357.4	AGAAGCAGGGCATCCTCTAG	-	chr18	59851013	59851032	chr18.1357	437.321059437005	-0.0130624079990353	0.155878814652826	-0.527166176538493	0.598078194625374	1	0.680203041762671	588	445	393	394	428	430	400
chr18.1357.8	GAGGAACAAAAACAGAAGCA	-	chr18	59851026	59851045	chr18.1357	315.926406590058	0.0219954914854582	0.186774096440329	0.940295556677982	0.347065978129455	0.904115536789075	0.706007597945251	351	235	292	343	283	407	311
chr18.1357.6	GGAGGAACAAAAACAGAAGC	-	chr18	59851027	59851046	chr18.1357	389.436822893005	0.00763126189160965	0.162781841624392	0.316341576287079	0.751743256874876	1	0.754226630160853	396	325	423	403	413	362	404
chr18.1357.3	GTCTTCACATCTTGTTCTGG	-	chr18	59851045	59851064	chr18.1357	305.876786650992	-0.0366817688516531	0.164528142942636	-1.40019673723803	0.16145441264448	0.787174068227411	0.6717713148625	381	319	291	332	279	283	265
chr18.1357.2	TCAGTCTTCACATCTTGTTC	-	chr18	59851048	59851067	chr18.1357	252.091784280521	-0.00487286101286791	0.239099221065058	-0.247207555687223	0.804747598153852	1	0.603591931239256	373	158	272	256	228	326	182
chr18.1358.6	TGAGAAGTCGTGCTGTCGCT	+	chr18	59853838	59853857	chr18.1358	434.111147215533	0.00968781216963274	0.185262724492431	0.425704012556336	0.670323537847341	1	0.680203041762671	528	357	377	470	336	459	516
chr18.1358.2	AAACTGTGGTGTCGCGCCCG	-	chr18	59854017	59854036	chr18.1358	1718.56564491162	0.0071379826861348	0.0921459830689128	0.252635419990023	0.800549956470623	0.929890735712656	1.37430140652817	1986	1541	1642	1753	1610	1853	1676
chr18.1358.9	CGGGCGCGACACCACAGTTT	+	chr18	59854017	59854036	chr18.1358	869.82463121335	-0.0111772874010695	0.12834246584789	-0.420753162242157	0.673935336654873	0.920655458480445	1.22728161171211	1139	655	871	959	1059	878	631
chr18.1358.3	GCTGCTATCGCGATAATTCT	+	chr18	59854269	59854288	chr18.1358	422.110141952216	0.0378488529664315	0.160374202926298	1.42378530495576	0.154508630852298	0.819625998988906	0.531781056892398	531	358	375	337	487	423	459
chr18.1358.7	CGCTCCAGTTCTCGCGAGAC	+	chr18	59854482	59854501	chr18.1358	546.33493799313	-0.0153096249654236	0.157445334590052	-0.617741288972452	0.536745890285041	0.949711565984577	0.804286460637112	681	444	536	637	726	411	448
chr18.1358.10	GTCTCCAGTCTCGCGAGAAC	-	chr18	59854489	59854508	chr18.1358	316.73201828907	-0.0636707577794112	0.183662395352459	-2.15356893116017	0.0312739929444933	0.500118601507005	0.750195299180246	433	254	306	460	277	245	275
chr18.1358.8	TTCTCGCGAGACTGGAGACC	+	chr18	59854490	59854509	chr18.1358	541.440767549896	0.00176420399047516	0.150494019054583	0.070978547295203	0.943414829198678	1	0.981769745189811	687	463	508	543	468	643	500
chr18.1358.5	CCTCCCTGACTGGTTCCGAC	-	chr18	59854695	59854714	chr18.1358	714.685586013369	-0.00268599389885308	0.118139869772452	-0.0994119718837709	0.920811177662465	1	1.01261526353951	833	593	698	796	835	613	677
chr18.1358.1	ACGGCGGGCAGTACTTCGGC	+	chr18	59854840	59854859	chr18.1358	314.868554951408	0.0305567267700208	0.183198994430153	1.25143679605764	0.210775159582441	0.814012396588305	0.750195299180246	332	270	261	328	310	431	282
chr18.1358.4	CGGCGGGCAGTACTTCGGCT	+	chr18	59854841	59854860	chr18.1358	692.305144912133	-0.0519653938618274	0.126893681096166	-1.7113745759415	0.0870119874265088	0.597122450214223	1.14990355349946	960	632	607	821	757	541	597
chr18.1359.11	TGAAAATAGACTCTAAGACC	-	chr18	59916857	59916876	chr18.1359	413.226156872759	-0.0110800553055666	0.18194554277982	-0.481457260621961	0.630191548612998	1	0.680203041762671	502	403	425	383	330	502	350
chr18.1359.10	AGCTGTTAGCTTTACATGCA	-	chr18	59916884	59916903	chr18.1359	720.112556597592	-5.87358217799932e-06	0.139125020206132	-0.000229183044160707	0.999817138389067	1	1.01261526353951	908	636	655	736	651	664	806
chr18.1359.7	TAAAGCTAACAGCTGCCACC	+	chr18	59916890	59916909	chr18.1359	910.457510027786	0.0711053707394527	0.12789225720572	2.14415142019536	0.0320207561136815	0.429309071705804	1.22728161171211	1170	737	774	735	1220	1019	800
chr18.1359.12	AGCTAACAGCTGCCACCTGG	+	chr18	59916893	59916912	chr18.1359	1330.23104749047	-0.0168058773950289	0.0994355577169915	-0.590669795031943	0.554741689984732	0.872812284048846	1.37430140652817	1530	1211	1296	1453	1273	1505	1095
chr18.1359.2	GTAAGGCTAGTAAGTACTTT	-	chr18	59916919	59916938	chr18.1359	684.857281841088	-0.0219952631177248	0.13841462178746	-0.830856950124804	0.406054445839631	0.871627536567503	1.01261526353951	857	659	603	764	563	761	612
chr18.1359.1	GTACTTACTAGCCTTACTTC	+	chr18	59916922	59916941	chr18.1359	395.461866750356	-0.0049233424275534	0.165747685994372	-0.20627705802047	0.836574498213661	1	0.815005937114997	500	406	319	400	442	438	292
chr18.1359.3	ACTAGCCTTACTTCAGGTCA	+	chr18	59916928	59916947	chr18.1359	493.169564980077	-0.0209023922843583	0.170824851574888	-0.861244180851801	0.389103571580295	0.870894026429417	0.975452809867646	609	443	538	497	653	351	398
chr18.1359.6	ATGCACCTTGACCTGAAGTA	-	chr18	59916936	59916955	chr18.1359	778.817297733507	0.00496176212175357	0.117756139517578	0.183281766356682	0.854576940401319	0.944424912762052	1.32880162424384	852	687	819	769	917	800	639
chr18.1359.5	ACTTCAGGTCAAGGTGCATC	+	chr18	59916937	59916956	chr18.1359	986.872074880535	0.0350272361017301	0.0996648980692442	1.17138749562865	0.241443056171018	0.735403930974913	1.37430140652817	1094	809	980	981	1166	962	955
chr18.1359.4	CTTCAGGTCAAGGTGCATCA	+	chr18	59916938	59916957	chr18.1359	699.496836998134	-0.0498050589995024	0.109925144507095	-1.60556246098643	0.108370079032529	0.653045601652955	1.01261526353951	838	625	708	822	751	654	546
chr18.1360.8	GACCGGACCAAGGAGGCACC	+	chr18	59992322	59992341	chr18.1360	803.179269147622	0.0235786348821383	0.109474543147239	0.829705936269031	0.406705064333453	0.840502831969355	1.23170633397031	856	654	820	836	908	811	763
chr18.1360.6	CCGGGCGCGGCGAACACCCC	+	chr18	59992340	59992359	chr18.1360	1075.47077955373	0.0427188971173391	0.126463335592085	1.46157764389877	0.143856984354073	0.645676870275212	1.40496776788468	1022	1042	943	1078	1058	1142	1209
chr18.1360.9	CGGGCGCGGCGAACACCCCC	+	chr18	59992341	59992360	chr18.1360	1048.44930524982	0.0162173067988672	0.106126009585077	0.576705508063307	0.564138410929859	0.889541678924021	1.26053323552725	1309	929	889	1075	1097	1224	887
chr18.1360.3	CCGGGGGTGTTCGCCGCGCC	-	chr18	59992343	59992362	chr18.1360	1032.39752499451	0.0312189653009716	0.124762813374202	1.10995386928555	0.267018905472309	0.745521847849117	1.42651001742541	1227	849	1012	935	1295	1211	777
chr18.1360.5	CCGCGTCCCACCGCAAACCA	+	chr18	59992384	59992403	chr18.1360	1233.957800911	0.0423102554678128	0.0978167078307038	1.37633922674641	0.168716633724188	0.675103319362427	1.37430140652817	1473	1031	1062	1266	1228	1386	1243
chr18.1360.4	CTGGTTTGCGGTGGGACGCG	-	chr18	59992385	59992404	chr18.1360	1033.57014691125	0.0529503375530072	0.0897401118970689	1.64253601434626	0.100478968858556	0.609713908364559	1.22728161171211	1229	851	884	1070	1164	1106	994
chr18.1360.2	CGCGTCCCACCGCAAACCAG	+	chr18	59992385	59992404	chr18.1360	1383.9167111667	-0.0834208218891567	0.0785869415045668	-2.31981757404089	0.0203507479770076	0.348017026985051	1.37430140652817	1708	1315	1301	1610	1429	1305	1109
chr18.1360.7	AAGCTCCCCTGGTTTGCGGT	-	chr18	59992393	59992412	chr18.1360	1016.79379303143	0.00135122731264247	0.118075655219107	0.0500204267634483	0.960106110492408	0.953413119545174	1.40496776788468	1292	977	832	1037	1056	1185	808
chr18.1360.1	ACCGCAAACCAGGGGAGCTT	+	chr18	59992393	59992412	chr18.1360	685.697270122011	-0.088006871797869	0.120566401199086	-2.42951680878871	0.0151189638459639	0.353193155878177	0.981769745189811	812	727	646	830	657	658	502
chr18.1360.10	TAAGGAGCGCCCGCGCCTGC	+	chr18	59992662	59992681	chr18.1360	1642.35747134344	0.0289146372468699	0.0815809831557668	0.972301590625486	0.330900532759949	0.772707799582751	1.50217807866452	1888	1380	1452	1816	1902	1524	1626
chr18.1361.7	GAGATAAAGGCGAGTGACTC	+	chr18	60007005	60007024	chr18.1361	329.746731859199	0.0123670418619731	0.19224364653345	0.550826109711398	0.581752883847922	0.962948267335627	0.813196327180834	376	224	349	354	418	262	346
chr18.1361.6	AAGGCGAGTGACTCAGGCAA	+	chr18	60007011	60007030	chr18.1361	453.606373926581	-0.0116255553465141	0.161621962176458	-0.477732415410642	0.632840669634178	1	0.76768933611677	578	339	463	520	520	349	443
chr18.1361.1	GACTCAGACTCGCTCTTACC	+	chr18	60007039	60007058	chr18.1361	660.390515254788	-0.00816756480197101	0.160169528656697	-0.335948020731693	0.736910064026126	0.96715273692969	1.01261526353951	870	526	631	724	935	582	448
chr18.1361.9	GTTGAGTTCATTTAATCACC	-	chr18	60007060	60007079	chr18.1361	315.574940799383	-0.0944570507393357	0.168749896476479	-2.59829197690909	0.00936887925573475	0.340792735167704	0.668558914970216	381	332	353	370	298	287	202
chr18.1361.8	TGTTGAGTTCATTTAATCAC	-	chr18	60007061	60007080	chr18.1361	449.027883698	-0.00382520527041286	0.158374788225845	-0.15714873392267	0.875127630573482	1	0.497439697403432	592	410	374	474	414	536	374
chr18.1361.5	TGAACTCAACAGCCTCTTTG	+	chr18	60007070	60007089	chr18.1361	282.031406167832	-0.0516931163765839	0.257320993541267	-2.08744114338969	0.0368482761221035	0.535796047245361	0.706007597945251	289	293	249	491	159	220	275
chr18.1361.4	GAACTCAACAGCCTCTTTGC	+	chr18	60007071	60007090	chr18.1361	446.631171231758	-0.00466142950767381	0.197734124010204	-0.213044166961837	0.831292513113612	1	0.815005937114996	482	417	437	494	683	384	275
chr18.1361.3	AACTCAACAGCCTCTTTGCG	+	chr18	60007072	60007091	chr18.1361	491.474344035986	-0.0220194244996767	0.154106754083083	-0.865977372081987	0.386502570824168	0.879825739076143	0.918177226368889	502	543	448	561	483	518	389
chr18.1361.2	ACATACTGTTCCCCGCAAAG	-	chr18	60007085	60007104	chr18.1361	457.644637319237	-0.0261171681747517	0.141943799970293	-0.983580696436316	0.325321720222741	0.88096828408775	0.76768933611677	567	358	475	547	490	401	401
chr18.1362.12	GGGTAGTGTCACCAGCTCCT	-	chr18	60057045	60057064	chr18.1362	275.910558748328	-0.03050571539505	0.190751807053886	-1.27133672191594	0.203608883618048	0.860005521025818	0.546464170203529	320	320	256	294	250	289	206
chr18.1362.14	TTTCTATCACACAGGGAAGA	-	chr18	60057065	60057084	chr18.1362	415.968892123683	0.00287153603781556	0.142329786615733	0.112950289509582	0.91006996613469	1	0.815005937114997	470	342	412	459	424	449	374
chr18.1362.1	ACAGCGCTGAGTCATGAACC	-	chr18	60057110	60057129	chr18.1362	257.69875456076	-0.0409055455924703	0.189188875518982	-1.60917529898977	0.107578015945935	0.75607295936041	0.539701841035962	386	233	262	268	268	194	217
chr18.1362.4	TGACTCAGCGCTGTGACTTG	+	chr18	60057116	60057135	chr18.1362	561.008164852025	-0.0114722932120712	0.127681925262179	-0.430970703420713	0.666489672576482	0.947641178567114	1.01261526351379	602	482	594	630	605	548	486
chr18.1362.2	GCTTACGCATGTTGAAAACA	-	chr18	60057173	60057192	chr18.1362	298.317055276211	-0.00456775828630215	0.162583197978166	-0.189762368544001	0.84949534557923	1	0.6717713148625	339	268	274	343	347	272	263
chr18.1362.9	TTTCAACATGCGTAAGCAGA	+	chr18	60057176	60057195	chr18.1362	235.223019989638	-0.0185532706995286	0.206550664718502	-0.842540550552465	0.399485451661363	0.948506775832863	0.603591931239256	346	191	248	229	281	210	170
chr18.1362.6	AGGTACTAATATTAGTCTTT	+	chr18	60057196	60057215	chr18.1362	508.231293706614	0.0532128470487778	0.139014656831003	1.78156029488002	0.0748209641487626	0.598346619177111	0.981769745189811	551	362	447	563	625	495	545
chr18.1362.5	GGTACTAATATTAGTCTTTA	+	chr18	60057197	60057216	chr18.1362	264.771452346041	0.00031175884755405	0.178692617367118	0.0135605702802278	0.989180561934801	1	0.60895284174792	300	221	261	294	295	295	205
chr18.1362.3	CTAATATTAGTCTTTAGGGC	+	chr18	60057201	60057220	chr18.1362	598.566903880066	-1.32080259712778e-05	0.139630720466246	-0.000516064012664252	0.999588240510186	1	1.01473786584663	752	564	467	662	659	509	612
chr18.1362.13	TAGTCTTTAGGGCTGGTTTG	+	chr18	60057208	60057227	chr18.1362	503.773416278788	0.0478781664621907	0.152859318828543	1.6892509919925	0.0911713407739175	0.63020377938567	0.981769745189811	522	386	493	484	718	557	404
chr18.1363.1	TCTACTATTGTGCTTGTTAG	-	chr18	60087485	60087504	chr18.1363	948.664627529196	-0.00780277969723783	0.109253949090188	-0.282533569960462	0.777534409507687	0.939829749434412	1.24824758161565	1158	798	962	979	1106	986	725
chr18.1363.6	ATCAGCTTCTTGCTCAAAAG	+	chr18	60087518	60087537	chr18.1363	257.028845797373	0.0141070323813518	0.2358150375179	0.696705743260845	0.485986963825337	1	0.546464170203529	224	223	276	257	415	203	213
chr18.1363.9	TCCTGCACTTTGGAATTGGG	+	chr18	60087555	60087574	chr18.1363	2016.19956610085	0.0969497697030052	0.0717879795355843	2.60855480338629	0.00909254508548491	0.240234969829294	1.46314577087856	2138	1739	1792	2047	2227	2249	1976
chr18.1363.10	GAGGGGCCTCTGCTGTTGGC	+	chr18	60087574	60087593	chr18.1363	466.971355289379	-0.0156836685097676	0.152132653006607	-0.623404509476497	0.533018735359448	0.919853142011867	0.975452809867646	624	363	500	476	557	428	367
chr18.1363.11	GGTCAACTGACCAAGAACAT	-	chr18	60087600	60087619	chr18.1363	1036.34879478842	0.0267858260861768	0.088903178829923	0.908371140183257	0.363682168077707	0.79993888657536	1.40496776788468	1215	875	952	1076	1192	1016	985
chr18.1363.4	TGGTCAACTGACCAAGAACA	-	chr18	60087601	60087620	chr18.1363	727.169419328446	0.0621476549827423	0.120139867590699	1.93394702351267	0.0531196416943805	0.542006151485773	0.981769745189811	738	641	700	648	920	767	691
chr18.1363.7	CACCACAACCATGGGCTGGA	-	chr18	60087621	60087640	chr18.1363	1176.52411637864	-0.0294994049321351	0.0902316168969931	-0.993161375725904	0.32063131770734	0.776144097305422	1.42651001742541	1485	1096	1073	1267	1340	1121	944
chr18.1363.2	ATCACACCACAACCATGGGC	-	chr18	60087625	60087644	chr18.1363	1372.38241115359	0.283221753665227	0.129898098000973	3.85465438268243	0.000115893233316934	0.012444803345851	1.50217807866452	1401	1080	1055	1200	1581	2152	1199
chr18.1363.5	TAATATCACACCACAACCAT	-	chr18	60087629	60087648	chr18.1363	877.841405230328	0.046578412343411	0.105808936235996	1.50986314943223	0.13107834738439	0.639439141204644	1.32880162424384	898	814	736	936	1058	936	800
chr18.1363.3	ATAATATCACACCACAACCA	-	chr18	60087630	60087649	chr18.1363	637.167958490106	-0.0296768686802969	0.130923057300376	-1.07572491099701	0.282050303023553	0.858359718690355	0.764382105788523	846	573	602	690	772	512	525
chr18.1364.9	GAGACACGACAAACACCCAA	-	chr18	60087948	60087967	chr18.1364	343.874128000399	0.0130438833641174	0.158964937062206	0.530848624266188	0.595523681877634	1	0.733644397031532	387	333	296	342	430	323	312
chr18.1364.10	GGGTGATGGCTGAACAATTA	-	chr18	60087979	60087998	chr18.1364	372.460410285387	-0.0164250549774053	0.158569861213847	-0.663120854431692	0.507253155309521	0.950900184426177	0.754226630160853	416	330	406	402	427	368	278
chr18.1364.7	GCTCAGATGAGTCATATTGC	-	chr18	60088020	60088039	chr18.1364	388.013015136781	-0.0514421341794605	0.164480062609953	-1.82011104932766	0.0687420952819718	0.60590738911079	0.860089344632361	585	326	400	421	324	380	315
chr18.1364.1	AAGACAACTCGTAGACCTAA	-	chr18	60088248	60088267	chr18.1364	555.052779869768	-0.0154718708134082	0.189429339336898	-0.679169344498076	0.497030568698853	0.921995242708539	0.897027188157665	623	637	481	577	404	504	632
chr18.1364.2	GAAGACAACTCGTAGACCTA	-	chr18	60088249	60088268	chr18.1364	508.322244850599	0.0315389495640911	0.132267389608366	1.13974233933879	0.254393662337247	0.800102792839894	0.981769745189811	563	435	443	532	514	571	514
chr18.1364.8	CTTCCTCCCGTGGTTCTTAA	+	chr18	60088356	60088375	chr18.1364	300.213259945362	-0.00502460473479816	0.256317162158148	-0.265402267267575	0.790699589745517	1	0.6717713148625	366	208	341	336	431	153	295
chr18.1364.4	GGACCTTTAAGAACCACGGG	-	chr18	60088362	60088381	chr18.1364	449.589321629177	0.0526641734245249	0.157033550578951	1.8265434702215	0.067768439579531	0.645375723228992	0.66300521798674	479	311	393	497	481	592	421
chr18.1364.5	CCCGTGGTTCTTAAAGGTCC	+	chr18	60088362	60088381	chr18.1364	288.874448313074	0.0302764409182262	0.179726668997384	1.23155678658114	0.21811469170784	0.819690481588896	0.750195299180246	330	198	271	305	391	309	247
chr18.1364.3	GCTACAGGACCATTTACCTG	+	chr18	60088416	60088435	chr18.1364	684.124554623825	-0.0269785806076426	0.126343338176317	-0.975577833173412	0.329273713808971	0.837834617027552	1.01261526353951	870	564	743	710	668	723	552
chr18.1364.6	TATTCCAAGATAGTTCCCAC	-	chr18	60088435	60088454	chr18.1364	508.429246871462	0.0185176728447831	0.165055785586752	0.756688055509174	0.449236772502964	0.893082525050105	0.981769745189811	578	472	430	508	736	528	356
chr18.1365.9	GTTAAGAGTTCAAGATCACT	+	chr18	60090486	60090505	chr18.1365	358.577189849034	-0.0338190801318201	0.20342453277923	-1.42452328855906	0.154295048486446	0.746728119713204	0.818396262404137	621	275	291	435	286	359	299
chr18.1365.8	AGATCACTTGGAGAGAAAAT	+	chr18	60090498	60090517	chr18.1365	412.580767875151	0.00381212400538713	0.154507846873991	0.154950876073381	0.876860044659582	1	0.76768933611677	484	380	360	441	423	363	447
chr18.1365.2	ATAGGCATATCTCCACCTAG	+	chr18	60090516	60090535	chr18.1365	681.71716842232	0.0403461884470739	0.124412013118677	1.38733357831959	0.165340068612124	0.722315907881753	1.01261526353951	769	580	609	668	672	752	732
chr18.1365.7	AGTGGTCAATAGCAAAATGT	+	chr18	60090534	60090553	chr18.1365	586.657060115948	-0.00640726952043595	0.180009235447022	-0.278784241815337	0.780410408414262	1	0.963459854567594	704	530	515	680	790	637	325
chr18.1365.5	GTGGTCAATAGCAAAATGTG	+	chr18	60090535	60090554	chr18.1365	547.945066303416	0.00597692652895883	0.163813397658176	0.24887722902617	0.803455749799067	1	0.981769745189811	642	464	540	553	666	393	598
chr18.1365.11	AATAGCAAAATGTGGGGCCA	+	chr18	60090541	60090560	chr18.1365	587.100288947292	-0.00774617476063082	0.133268603721828	-0.296477049614774	0.766865791304082	0.988396903643102	0.981769745189811	677	493	564	686	737	502	498
chr18.1365.10	AAATGTGGGGCCATGGAAAT	+	chr18	60090548	60090567	chr18.1365	644.09837151139	-0.0223495094199454	0.130531220980263	-0.826999025207553	0.408237613989737	0.872159444881381	1.01473786584663	796	596	554	767	614	719	508
chr18.1365.1	GGGTTTGGACCCTTAATTGC	+	chr18	60090568	60090587	chr18.1365	450.814540402866	-0.00683355123196615	0.162235887607854	-0.283086657311268	0.777110409360425	1	0.680203041762671	537	390	443	489	440	559	326
chr18.1365.4	GTGCATAAACCAGCAATTAA	-	chr18	60090580	60090599	chr18.1365	375.267328395667	0.00832689820215665	0.153706248797493	0.336427044205006	0.73654885846726	1	0.815005937114997	394	330	317	462	426	374	344
chr18.1365.3	GGTGCATAAACCAGCAATTA	-	chr18	60090581	60090600	chr18.1365	478.773979537752	0.0907071344866543	0.173275547507949	2.55908476239415	0.0104948148968587	0.306933038094255	0.975452809867646	495	353	321	531	503	517	640
chr18.1366.2	ATGCGTCCTGTTTAAATCCG	+	chr18	60092936	60092955	chr18.1366	462.366667832443	0.00502987344803098	0.178268110463738	0.218092129818147	0.827357329317708	1	0.981769745189811	457	425	459	500	475	359	550
chr18.1366.8	AACACACCACGGATTTAAAC	-	chr18	60092945	60092964	chr18.1366	745.665970825049	0.0201197270353926	0.114480645701558	0.721287955112751	0.470732366138317	0.897093371426736	1.00386815468602	932	555	671	826	849	736	714
chr18.1366.7	AAATCCGTGGTGTGTTACCT	+	chr18	60092949	60092968	chr18.1366	1224.3961605364	0.108521390585088	0.105352714817461	2.72786200805298	0.00637462685844774	0.20195233866268	1.46314577087856	1432	853	1094	1203	1599	1438	1067
chr18.1366.3	GTGTGTTACCTCGGCTTATT	+	chr18	60092958	60092977	chr18.1366	441.526603608522	0.0501731511182405	0.14953739837679	1.73878699991228	0.0820722361201827	0.639160298201771	0.833426578435963	543	322	396	406	603	462	401
chr18.1366.4	ACCTCGGCTTATTCGGATTT	+	chr18	60092965	60092984	chr18.1366	309.222232466191	-0.00676163095059891	0.166934917939724	-0.283770393960912	0.776586344428143	1	0.668558914970216	392	287	285	313	372	304	237
chr18.1366.1	TCCTAAATCCGAATAAGCCG	-	chr18	60092969	60092988	chr18.1366	522.522091185822	-0.0156604075059414	0.326814755290561	-0.924353475156312	0.355302309400172	0.858263723762646	0.963459854567595	947	356	518	551	680	416	309
chr18.1366.10	GACTCAGCGCCTAAAATAAG	+	chr18	60093008	60093027	chr18.1366	442.407984331379	-0.00506871278303778	0.14790328509675	-0.202173491753561	0.839781095727238	1	0.76768933611677	542	408	451	407	436	472	393
chr18.1366.9	ACTAGATGGAGCTCCACTTA	+	chr18	60093100	60093119	chr18.1366	942.716343975377	0.0475934120199072	0.113067420014607	1.55608888047757	0.119686958771259	0.637359908458813	1.22783675295736	1091	874	789	871	1227	883	912
chr18.1366.5	TCCACTTAAGGTCCGACCAG	+	chr18	60093112	60093131	chr18.1366	753.300725401442	-0.0175388334605131	0.115293385593097	-0.633405471113547	0.526468893133253	0.898090141131296	1.11462821171356	914	694	741	775	742	826	615
chr18.1366.11	ACCTCTGGTCGGACCTTAAG	-	chr18	60093116	60093135	chr18.1366	578.48464312491	0.0214817014470262	0.152197174378252	0.841940871634528	0.399821051102892	0.905703860531746	0.804286460637113	777	361	534	627	703	580	538
chr18.1367.1	CTGCGATTCTCAAGGCGATG	-	chr18	60105313	60105332	chr18.1367	227.601704199687	-0.0155722692779216	0.224129294567683	-0.744866093614245	0.456352674359571	0.97790751596176	0.603591931239256	266	165	268	273	176	241	211
chr18.1367.6	TTTATGTGGACATTTCGGCC	+	chr18	60105404	60105423	chr18.1367	770.027934045684	0.0222136538682139	0.128166524443611	0.817534761385477	0.4136228924485	0.85928336824698	1.11462821171356	793	588	694	968	936	823	649
chr18.1367.8	TTATGTGGACATTTCGGCCG	+	chr18	60105405	60105424	chr18.1367	875.905870339033	0.0180432042408371	0.112157553617915	0.646681621910038	0.517838019832957	0.876663479441571	1.25399806698176	1106	687	739	987	1090	831	783
chr18.1367.9	GGACGTCCTAGGAAGGGTAA	-	chr18	60105468	60105487	chr18.1367	1081.59672563128	-0.0303703846902776	0.138015138261759	-1.11709221596149	0.263954898384621	0.764121082062749	1.26053323552725	1209	1005	1116	1247	944	1328	762
chr18.1367.2	CGACTTGGACGTCCTAGGAA	-	chr18	60105474	60105493	chr18.1367	547.110986399099	-0.0575153081299625	0.14689740725297	-1.91040144408211	0.0560815450672612	0.553908330759838	0.963459854567594	622	527	558	692	564	388	499
chr18.1367.4	GCGACTTGGACGTCCTAGGA	-	chr18	60105475	60105494	chr18.1367	421.79865227172	-0.0073062835727151	0.200955463698778	-0.335813407291639	0.737011579169556	1	0.66300521798674	473	404	463	392	396	566	269
chr18.1367.5	GTATGCGACTTGGACGTCCT	-	chr18	60105479	60105498	chr18.1367	443.670128756844	-0.073000206334342	0.149108936957585	-2.23559278382718	0.0253784577191737	0.48239373292161	0.680203041762671	591	411	489	488	362	439	347
chr18.1367.10	TTAAGACGGACTAACTTAAT	-	chr18	60105501	60105520	chr18.1367	406.599297720434	0.0170952125859994	0.165517935873265	0.701946531012812	0.482712509094044	0.931779302078554	0.818396262404137	439	295	443	416	412	480	374
chr18.1367.3	ATTAAGTTAGTCCGTCTTAA	+	chr18	60105501	60105520	chr18.1367	785.741313437772	0.100872455395196	0.111544164862198	2.61765219192131	0.00885369968609125	0.280300282299137	1.01261526353951	778	628	737	758	1037	822	769
chr18.1367.7	GTCCGGGATTAGGACCTGAA	+	chr18	60105538	60105557	chr18.1367	659.342154357387	0.0234521029750074	0.116809049569357	0.838080803248086	0.401985323567887	0.869937422198109	1.01473786584663	771	552	588	699	842	633	582
chr18.1368.9	AGGACTAGAAAGGGCATAAC	-	chr18	60117966	60117985	chr18.1368	641.433959173064	0.00828355498960685	0.133454022803626	0.317021595815074	0.751227215713739	0.940977881776814	1.19664990144741	745	573	584	673	852	539	570
chr18.1368.8	ATGCCCTTTCTAGTCCTATG	+	chr18	60117969	60117988	chr18.1368	1233.30744143984	0.0355902236195168	0.106254571084984	1.20076497911851	0.229842380239916	0.741324763685959	1.26053323552725	1408	1136	1071	1198	1333	1511	1031
chr18.1368.2	AACTGTTGCCAACTGTGGTT	+	chr18	60118102	60118121	chr18.1368	346.029765015311	0.00572081877244914	0.167281334401658	0.240552007787767	0.809902350191253	1	0.815005937114997	446	304	344	296	388	370	294
chr18.1368.10	GAATACTAGGACAAACAAAC	-	chr18	60118153	60118172	chr18.1368	707.954669624253	0.0406302833846159	0.151354510478775	1.4795243533634	0.139000227458199	0.670443843316905	1.16431155760186	833	445	600	845	867	640	789
chr18.1368.6	TATCACAGCGGAGCTCACCA	-	chr18	60118240	60118259	chr18.1368	918.265480965835	0.0259019346281523	0.111977428480306	0.910268136730079	0.362681118137337	0.822297940869831	1.22783675295736	1132	748	805	954	951	887	993
chr18.1368.7	ATCCCAAAGGACTTTACACG	+	chr18	60118284	60118303	chr18.1368	599.599002114054	0.0112856082376967	0.148956421257143	0.448334953138042	0.653911478491288	0.944697432249875	1.01473786584663	768	444	510	696	632	524	667
chr18.1368.3	TTTACACGTGGTATCCTCGC	+	chr18	60118296	60118315	chr18.1368	540.601945291307	-0.0206745564270454	0.142218211265041	-0.79133215476308	0.428750189340557	0.881853442514656	1.00618909619994	664	490	529	589	642	409	495
chr18.1368.11	ACCCTTTCCCGCTGACCCAG	+	chr18	60118321	60118340	chr18.1368	1492.3837610262	0.0477044852433057	0.0804581133977238	1.50191127148393	0.13312002526989	0.636686188521854	1.37430140652817	1729	1364	1239	1518	1681	1581	1405
chr18.1368.12	GCCCTGGCCCACAAAACGTG	+	chr18	60118422	60118441	chr18.1368	1563.89360028765	0.0102398918805531	0.081294815099012	0.360727757770479	0.718302972201297	0.913202527061069	1.37430140652817	1965	1363	1335	1674	1773	1636	1329
chr18.1368.1	CTGGCCCACAAAACGTGCGG	+	chr18	60118425	60118444	chr18.1368	761.557299209979	0.010622505381755	0.113578282651052	0.386724370568586	0.698960272181861	0.955371458744291	1.01261526353951	846	684	692	830	964	715	649
chr18.1369.10	GTAGAAACGCAGCCTCTTGC	+	chr18	60152934	60152953	chr18.1369	254.961236007179	-0.0017016690564938	0.19704343246093	-0.0777596185038959	0.938019268910181	1	0.602519809955349	307	201	266	270	343	230	193
chr18.1369.1	GCTGGCTTACAAAACCGTGC	+	chr18	60152952	60152971	chr18.1369	659.891030925064	0.0137822651220174	0.127965937080916	0.516246201570015	0.605682465413894	0.938387365200674	0.981769745189811	749	604	520	764	757	738	536
chr18.1369.11	GTGCAGGTGCCGCCAAGCGC	+	chr18	60152968	60152987	chr18.1369	1060.69301249021	0.0873117417082632	0.0940564115605006	2.38944430695865	0.0168738819887181	0.334335554214816	1.26053323552725	1146	899	946	1023	1309	1210	945
chr18.1369.2	AGCGCTTGGCGGCACCTGCA	-	chr18	60152969	60152988	chr18.1369	845.763296005572	-0.0191483284556105	0.126981191230058	-0.707932806057398	0.478986985945892	0.863968815656181	1.25399806698176	966	697	860	1012	1075	718	666
chr18.1369.3	TGAGTCACACACCATGGTCG	+	chr18	60153006	60153025	chr18.1369	990.999732047768	0.00475455985840306	0.113323143548835	0.173977279032385	0.861883318609481	0.958656356428814	1.22728161171211	1270	851	870	1039	1205	1063	741
chr18.1369.7	CAGCATATCTGCCACGACCA	-	chr18	60153020	60153039	chr18.1369	950.394251082111	-0.0236886125069495	0.0993343815424289	-0.819179849226779	0.412683809951782	0.8320242487533	1.31732616203026	1089	855	911	1098	931	912	890
chr18.1369.4	ATATGCTGCAGGCTCTTAGG	+	chr18	60153032	60153051	chr18.1369	421.816253300015	-0.0149768654280692	0.153831431556658	-0.59889862788068	0.549240486504276	0.962963945512891	0.76768933611677	520	374	405	466	400	490	324
chr18.1369.5	GCTCTGACATTACTCAATGT	+	chr18	60153177	60153196	chr18.1369	813.373042499692	0.0195569151687645	0.130867041634211	0.729286819899394	0.46582623283709	0.86383108318968	1.22086301905874	765	834	734	838	870	928	720
chr18.1369.8	AAACATCGTTCCCTCCTATT	+	chr18	60153264	60153283	chr18.1369	1044.65642375698	-0.0313412145839899	0.101580005227056	-1.06370237911103	0.287463546363081	0.764009987143845	1.37430140652817	1252	879	1075	1181	1113	892	975
chr18.1369.12	CATTTGTGTTAGCCCCCTGA	-	chr18	60153299	60153318	chr18.1369	1368.76260208001	-0.0379907644465158	0.101283836464977	-1.26094848908828	0.207327406509274	0.702258040571781	1.42651001742541	1453	1270	1372	1652	1323	1451	1104
chr18.1370.1	GCACCCCCCTCAGGTATGGT	-	chr18	60153613	60153632	chr18.1370	640.285101584982	-0.00322686673604063	0.165205429643142	-0.135135026498384	0.892505117026998	0.986291968639335	1.14990355349946	879	598	573	579	655	487	732
chr18.1370.3	AGGTGCACCCCCCTCAGGTA	-	chr18	60153617	60153636	chr18.1370	538.823393449454	0.0408783472743583	0.136708305253401	1.44022769795461	0.1498029893398	0.744723299936139	0.804286460637112	647	443	450	531	683	484	568
chr18.1370.6	AGTGCAAGGAGTCCTTCTCA	-	chr18	60153637	60153656	chr18.1370	535.572523302776	-0.0624394009474742	0.131913276668982	-1.97517366665939	0.048248443207445	0.52102712871798	1.01261526351379	640	530	528	639	474	464	488
chr18.1370.8	GAAGGACTCCTTGCACTGAC	+	chr18	60153640	60153659	chr18.1370	669.154006334698	-0.00360773479562044	0.141037738687609	-0.141371285031453	0.887576637644324	1	1.01261526353951	757	605	597	780	902	618	489
chr18.1370.7	AAGGACTCCTTGCACTGACT	+	chr18	60153641	60153660	chr18.1370	641.198999960214	-0.0151865274227386	0.132892341062938	-0.574481816425587	0.565641801883153	0.923337774292698	1.01261526353951	888	490	614	704	690	677	498
chr18.1370.9	TTGCACTGACTGGGTATTTC	+	chr18	60153650	60153669	chr18.1370	638.246722086905	0.0465038536204196	0.142467249442948	1.61789846549233	0.105684481046833	0.648995877468251	1.01261526353951	654	500	649	599	625	775	664
chr18.1370.10	TGAAATACCCAGTCAGTGCA	-	chr18	60153651	60153670	chr18.1370	912.370631283157	-0.00683824335505991	0.10182199001071	-0.244714553290115	0.806677458710711	0.944439980086637	1.25399806700814	1062	770	918	987	1072	883	755
chr18.1370.4	GTGAACTAGCGACTCACCTC	+	chr18	60153672	60153691	chr18.1370	740.489575438585	0.0816856897738721	0.122172317639059	2.32649907457318	0.0199919417811548	0.389462016852104	1.00386815468602	784	620	661	678	790	799	851
chr18.1370.5	TGAACTAGCGACTCACCTCT	+	chr18	60153673	60153692	chr18.1370	569.088346354141	-0.0319066027500985	0.128115262935333	-1.14051589098915	0.254071436100361	0.794375928517435	1.01261526351379	759	464	571	635	583	495	520
chr18.1370.2	TACAATAGCATTATGCACGT	-	chr18	60153786	60153805	chr18.1370	575.72504673273	0.0274337228966271	0.146975883280448	1.04178976271788	0.297509161457949	0.82970866783262	0.963459854567594	545	500	523	652	622	533	653
chr18.1371.2	AGTTAAAGGGTAAGAGCCGG	+	chr18	60185783	60185802	chr18.1371	469.977462018413	0.0204734291989962	0.155324357978782	0.811243910378993	0.417225613665565	0.941237043429835	0.663005217986741	500	396	458	479	627	517	347
chr18.1371.1	GTTAAAGGGTAAGAGCCGGT	+	chr18	60185784	60185803	chr18.1371	461.481298239453	0.0289011946376912	0.140210155675329	1.07406147696689	0.282795128859229	0.925957458611474	0.497439697403432	527	379	388	504	470	491	489
chr18.1371.4	AAGAGCCGGTGGGTTTAGGC	+	chr18	60185794	60185813	chr18.1371	678.885935735485	0.0469902338074771	0.148374294071236	1.65052543620312	0.0988355152569143	0.637567697112974	1.01261526353951	810	583	499	681	989	577	675
chr18.1371.5	AGAGCCGGTGGGTTTAGGCT	+	chr18	60185795	60185814	chr18.1371	677.406446014681	0.0588681270167919	0.137709467847638	1.91266639980153	0.0557907732765715	0.545208736871513	1.01261526353951	773	546	670	539	812	819	610
chr18.1371.6	TCAACCCAGCCTAAACCCAC	-	chr18	60185802	60185821	chr18.1371	1664.40528498159	-0.0562891830311237	0.0847007822233732	-1.71951025976226	0.0855215011050414	0.564601583874034	1.37430140652817	1897	1566	1626	1949	1685	1437	1545
chr18.1371.10	AATGCTCCAGCAGTGTTCTT	-	chr18	60185892	60185911	chr18.1371	196.596852143465	-0.049120806002488	0.236200419304395	-1.97513587905845	0.048252730140153	0.605967720765251	0.603591931239256	307	213	180	212	213	115	156
chr18.1371.9	CAATGCTCCAGCAGTGTTCT	-	chr18	60185893	60185912	chr18.1371	596.513127095882	-0.0252045632177128	0.310421063790016	-1.36182784374031	0.17325222217323	0.736119546186612	0.981769745189811	548	406	792	969	497	528	460
chr18.1371.3	TGAAGACTGGCTTGCTAGAT	-	chr18	60185924	60185943	chr18.1371	408.69222077299	0.0130998110977913	0.193505058582847	0.584454381554199	0.558914648420825	0.953264353058207	0.818396262404137	482	444	355	308	513	335	426
chr18.1371.8	CAGAAACTTCCATCTCTCCA	+	chr18	60185942	60185961	chr18.1371	164.211615864932	-0.0249153166407497	0.279328706069177	-1.28081229625292	0.20025960398795	0.839735065465641	0.60895284174792	256	128	161	205	198	160	74
chr18.1371.7	CATTGACTTCTAGAGACCCA	-	chr18	60185962	60185981	chr18.1371	614.802677031556	-0.074935232167971	0.12436148375918	-2.20906409813661	0.0271701828494396	0.433702117439691	1.01261526351379	746	598	660	685	620	482	534
chr18.1372.3	TCTTAGGACATAAACTTGTG	+	chr18	60188995	60189014	chr18.1372	594.539549461656	-0.0135551294625362	0.136669649731658	-0.519294390073496	0.603555464841626	0.932977759914854	1.01473786584663	654	543	573	691	677	470	576
chr18.1372.1	TCACAAGTTTATGTCCTAAG	-	chr18	60188996	60189015	chr18.1372	707.10332228903	0.208396766712351	0.11206705426433	3.59775427513909	0.000320976644318461	0.0348061330275914	1.14990355349946	718	534	593	682	971	738	749
chr18.1372.2	GTGGTGCTGGAACATCTGTT	-	chr18	60189045	60189064	chr18.1372	300.13493456735	-0.0315422771414277	0.218063554262148	-1.38650986850769	0.165591269014871	0.772988546353877	0.750195299180246	360	231	325	420	378	185	236
chr18.1372.4	GGTGGTGCTGGAACATCTGT	-	chr18	60189046	60189065	chr18.1372	397.338720219119	0.0104157002022312	0.164367491222266	0.432058142389846	0.665699155783655	1	0.815005937114997	523	328	326	419	368	474	371
chr18.1373.9	GGACTCGAACGAGCTCGTCC	+	chr18	60189783	60189802	chr18.1373	487.050451591044	0.0227478868238556	0.141880047077727	0.865119659969696	0.386973115087864	0.887831648726876	0.873973480188695	517	403	457	527	541	445	530
chr18.1373.6	GCGTGCGAGGCCCACGTGAG	-	chr18	60189982	60190001	chr18.1373	670.914266636734	0.0044252897030967	0.148512789783223	0.176877140675738	0.859604894596826	1	1.01473786584663	873	617	581	643	688	553	762
chr18.1373.7	TTCCGTGCGGTCCTAAAGGC	-	chr18	60190074	60190093	chr18.1373	919.005758476453	-0.05940890522926	0.11317350886415	-1.85139491200964	0.0641127605272893	0.523240508801983	1.32880162424384	1199	841	1009	911	850	905	757
chr18.1373.8	CGGCTTCCGTGCGGTCCTAA	-	chr18	60190078	60190097	chr18.1373	808.319468163762	0.103857904754834	0.121384306287723	2.66157844942253	0.00777752148293699	0.243965502537025	1.21298521814395	810	586	754	815	909	1046	768
chr18.1373.10	ACCGCACGGAAGCCGCCGAG	+	chr18	60190083	60190102	chr18.1373	518.915481993759	0.00272478007737019	0.197305791640295	0.124548679124512	0.900880860029228	1	1.00618909619994	621	582	402	476	422	708	425
chr18.1373.5	GCGACGTCACCGTCGATTCG	+	chr18	60190172	60190191	chr18.1373	297.314691602402	-0.0360365328714646	0.173246342986144	-1.40674009115547	0.159504472946626	0.785020228564491	0.6717713148625	383	263	274	384	282	306	217
chr18.1373.1	CAATCAGCACCGCGAATCGA	-	chr18	60190184	60190203	chr18.1373	1040.8931606525	0.00498423599780255	0.103147439846284	0.178978255979444	0.857954775216402	0.930905275825418	1.46314577087856	1161	961	992	1077	1048	1178	899
chr18.1373.2	TGAGCTGTTCCCTCGCGAGC	-	chr18	60190289	60190308	chr18.1373	523.823958894328	0.0286485187576853	0.140250773325643	1.06567428540233	0.286570905741015	0.815147302761398	1.01261526351379	547	482	471	522	516	621	510
chr18.1373.3	GGCGTCGTCTTCCCGGGCTG	-	chr18	60190455	60190474	chr18.1373	468.099598450494	-0.0127224344753715	0.162610017895753	-0.523207374217158	0.600829950300697	0.937265863189058	0.981769745189811	631	424	407	502	571	340	443
chr18.1373.4	TCGGCCCGTGCTCCACCTCG	+	chr18	60190587	60190606	chr18.1373	1278.95303304532	-0.0590806313573897	0.0998904189364251	-1.81011445348674	0.0702780400422493	0.547130835566564	1.26053323552725	1652	1241	1145	1454	1479	1040	1047
chr18.1374.3	AGGCTCCGTGCGCCTTACCT	-	chr18	60191595	60191614	chr18.1374	1028.01632645693	-0.0375185071724887	0.105005206807324	-1.25485026219937	0.209533122536319	0.704228043017173	1.42651001742541	1293	1019	948	1078	1133	847	930
chr18.1374.1	GCGATCGCACCGCGAGTCCA	-	chr18	60191618	60191637	chr18.1374	781.551801463458	0.0332440574769919	0.113469918498106	1.14592811510297	0.25182489696974	0.766401948507344	1.18566922174653	830	669	725	821	899	725	821
chr18.1374.2	AGCGATCGCACCGCGAGTCC	-	chr18	60191619	60191638	chr18.1374	1082.66170883881	0.0330560462073801	0.1147100113478	1.14302701660902	0.253027374170464	0.739351878028388	1.40496776788468	1408	806	1054	990	1267	1208	938
chr18.1374.12	TCGCGGTGCGATCGCTGCCC	+	chr18	60191623	60191642	chr18.1374	651.961154713881	-0.0477746916993147	0.126406491256432	-1.60065041743269	0.109454368773019	0.654413743124358	1.01473786584663	915	548	641	727	583	646	556
chr18.1374.8	GGGCTGAGCTTCGTCTCGCT	+	chr18	60191741	60191760	chr18.1374	490.485604740583	0.0222770677086754	0.166439103910621	0.903753467827768	0.366126140598926	0.861187284666202	0.975452809867646	428	430	512	510	676	483	408
chr18.1374.10	CGGTGTTGCCACGGAAGACG	+	chr18	60191855	60191874	chr18.1374	934.177930491439	-0.0374662976932178	0.118257511974552	-1.28544569145716	0.198636583157535	0.720848941726227	1.22728161171211	1184	863	839	1096	808	861	926
chr18.1374.4	CTGAGTTAAAAGGGGTCGTA	+	chr18	60192159	60192178	chr18.1374	455.486151315603	0.022653023302065	0.187196233594801	0.967168062727521	0.33346002497954	0.875170334393954	0.815005937114996	461	433	420	420	441	663	354
chr18.1374.6	AGGGGTCGTACGGGTCCTTG	+	chr18	60192169	60192188	chr18.1374	464.18779792072	-0.0352355963808072	0.140568089086491	-1.28094083258576	0.200214449129931	0.77910058722787	0.873973480188695	513	483	464	510	456	413	414
chr18.1374.11	TCTCTACGTCAGATGTCTGC	-	chr18	60192219	60192238	chr18.1374	700.287660039436	-0.0184578866197654	0.148846302566229	-0.722771812772028	0.469820087444256	0.895053280664278	1.01473786584663	866	628	620	838	738	831	450
chr18.1374.7	CTGACGTAGAGACCTGCGAA	+	chr18	60192227	60192246	chr18.1374	466.083955255769	-0.00325989667064933	0.156053760403699	-0.133107209219592	0.894108593751207	1	0.975452809867646	548	427	466	459	468	564	351
chr18.1375.8	TCATAGGGGCCGCGTACTAC	+	chr18	60193549	60193568	chr18.1375	1114.5284744561	-0.0556634709615588	0.099448780320467	-1.72704392593291	0.0841597749392035	0.551981912189866	1.46314577087856	1281	994	1156	1322	1246	939	928
chr18.1375.9	CCGCGTACTACAGGTGACAC	+	chr18	60193558	60193577	chr18.1375	1202.43409222641	-0.0137594587166612	0.119840179542959	-0.50550352592767	0.613205222596374	0.902472553936862	1.26053323552725	1371	1232	1246	1074	1439	1051	1029
chr18.1375.1	CTCGCGCGCCCCTCGCGTGG	+	chr18	60193914	60193933	chr18.1375	950.575574045239	0.0379833038547984	0.105869439688362	1.27024708139152	0.203996631669139	0.725692829680685	1.22728161171211	1157	873	730	963	1107	1022	866
chr18.1375.2	CTCGGAGGTCACGCAACGCC	+	chr18	60193958	60193977	chr18.1375	353.355679159789	-0.0363728135618621	0.157486875611246	-1.36842430438106	0.171179300905955	0.764904480165906	0.813196327180835	416	306	339	472	351	313	301
chr18.1375.10	ATATCGCCGTGCGCTAGCTC	-	chr18	60193980	60193999	chr18.1375	555.065304084336	-0.0494012628486757	0.142780318517525	-1.6964708734355	0.0897967416215231	0.630721993978555	0.963459854567595	774	503	485	679	650	451	413
chr18.1375.3	AGCTAGCGCACGGCGATATA	+	chr18	60193981	60194000	chr18.1375	872.586133130566	0.0157701631455316	0.120301080230072	0.577921030564939	0.563317435972256	0.881001132470017	1.32880162424384	927	740	849	946	832	887	931
chr18.1375.4	GCACGGCGATATAGGGTCCG	+	chr18	60193988	60194007	chr18.1375	422.56086782296	-0.0653673365062866	0.154020650593967	-2.10281120539885	0.0354822761241187	0.575992661419362	0.531781056892398	524	445	483	411	419	359	326
chr18.1375.5	GCGATATAGGGTCCGTGGCG	+	chr18	60193993	60194012	chr18.1375	233.967046942118	0.0161271513618364	0.234201453774056	0.788367772332823	0.430481616041616	1	0.505170027665992	231	205	216	240	176	268	290
chr18.1375.6	CGATATAGGGTCCGTGGCGC	+	chr18	60193994	60194013	chr18.1375	700.709271391645	0.0532392438881722	0.145716393717869	1.80398226149533	0.071234087795559	0.608195931379219	0.879416008220563	779	562	569	724	999	568	753
chr18.1375.7	GATATAGGGTCCGTGGCGCG	+	chr18	60193995	60194014	chr18.1375	391.401277587808	-0.0161507193940418	0.182404544423087	-0.694953608558155	0.487084375064361	0.925428136027912	0.860089344632361	459	403	349	434	337	488	284
chr18.1376.3	GTACCTGTAAAAGGGCTCTT	-	chr18	60222473	60222492	chr18.1376	390.708581345572	0.0171026761591299	0.167147291086722	0.705278649901301	0.480636844311455	0.946836087196133	0.733644397031532	415	344	357	412	431	501	295
chr18.1376.2	GGTACCTGTAAAAGGGCTCT	-	chr18	60222474	60222493	chr18.1376	164.825666219692	-0.00780975142276772	0.232644128898962	-0.388497957631603	0.697647565186484	1	0.599756822150986	218	181	127	162	172	156	146
chr18.1376.6	CGACAGTGGTACCTGTAAAA	-	chr18	60222481	60222500	chr18.1376	306.166740646635	-0.0312682878979626	0.171979489110545	-1.24371983835286	0.21360269203374	0.81620325619053	0.750195299180246	401	305	281	337	282	253	296
chr18.1376.1	CCGACAGTGGTACCTGTAAA	-	chr18	60222482	60222501	chr18.1376	472.86843494692	0.0382358029600201	0.15009306978324	1.40325982739553	0.160539372922252	0.788337859635919	0.663005217986741	560	429	403	406	481	538	500
chr18.1376.4	GCTGGAGGTCTTCCCGACAG	-	chr18	60222495	60222514	chr18.1376	466.639696512794	-0.00429825539202698	0.18228204920618	-0.188521118681395	0.850468161999576	1	0.663005217986741	667	326	451	500	375	549	437
chr18.1376.7	CTGTCGGGAAGACCTCCAGC	+	chr18	60222495	60222514	chr18.1376	450.532090447079	0.0968599636283931	0.168030872586454	2.62610344616237	0.00863685646257868	0.330921889929581	0.66300521798674	482	367	319	426	626	622	353
chr18.1376.12	TGTAATTAAAAGACTCCAGC	-	chr18	60222513	60222532	chr18.1376	303.906780879607	-0.0138278953283791	0.191752902359969	-0.613122318464538	0.539795463920095	0.981340578670028	0.706007597945251	438	306	250	291	300	250	309
chr18.1376.13	TAATAAAATATGAGGAAAGC	+	chr18	60222534	60222553	chr18.1376	295.871336423829	0.0108019744837704	0.230327114496089	0.531210846021969	0.595272677855628	1	0.706007597945251	259	299	246	341	219	345	344
chr18.1376.11	TCAAAGATAACTTTGACTCA	+	chr18	60222560	60222579	chr18.1376	397.7526001792	0.0340315371748529	0.202761146950656	1.42984685281138	0.15276097852364	0.74512934345513	0.818396262404137	342	280	381	469	461	577	296
chr18.1376.10	TCATCAGTTAGTCATGCCTT	+	chr18	60222605	60222624	chr18.1376	313.983046297737	-0.0195448633571657	0.171258510462719	-0.809445159035302	0.418259135467164	0.923032408832169	0.750195299180246	369	291	300	368	347	240	298
chr18.1377.10	TGGGGGCACATCACACGTGT	+	chr18	60251487	60251506	chr18.1377	446.014612962785	0.00569870275808124	0.165240954324358	0.238284101798773	0.811660751197286	1	0.815005937114996	467	329	474	521	424	526	397
chr18.1377.2	GGGGGCACATCACACGTGTG	+	chr18	60251488	60251507	chr18.1377	590.300788451946	-0.0117327439379122	0.138461366624352	-0.452917492204716	0.650608154671614	0.951553919259221	0.963459854567594	620	569	548	696	738	529	466
chr18.1377.6	AGAGAGCAAAACCGGATCAT	-	chr18	60251584	60251603	chr18.1377	415.421500832687	0.0239400648214446	0.211140663065723	1.07659199055774	0.281662584010216	0.877130031464003	0.680203041762671	435	291	412	437	316	618	403
chr18.1377.7	GCTCTCTGAAATTTGGCGGT	+	chr18	60251597	60251616	chr18.1377	374.639587210718	0.0157422974043874	0.181529740323992	0.676529493903237	0.498704526721279	0.948330610651495	0.754226630160853	548	257	289	405	444	349	380
chr18.1377.9	GCTCAAATTGGAACTGCAAG	-	chr18	60251672	60251691	chr18.1377	506.181240722534	0.0428535421430836	0.151991212188264	1.54665664705442	0.121946062257242	0.673130670332391	1.00618909619994	633	432	431	422	657	462	535
chr18.1377.1	CATTGGAACGCAATGCCACC	+	chr18	60251738	60251757	chr18.1377	1420.3008624262	0.0211794304562516	0.108595603617183	0.748495960253793	0.454161060848418	0.834606394315044	1.42651001742541	1654	1202	1318	1467	1684	1688	1042
chr18.1377.8	TGGAACGCAATGCCACCTGG	+	chr18	60251741	60251760	chr18.1377	916.508084607504	0.027749266955723	0.111477270320776	0.969097012174083	0.332496788316047	0.807643416584343	1.22728161171211	1060	660	851	1060	986	997	866
chr18.1377.3	GGAACGCAATGCCACCTGGT	+	chr18	60251742	60251761	chr18.1377	954.189866175217	0.0150913486374501	0.131747030675459	0.569327540780718	0.569133880022146	0.895217245359943	1.22728161171211	963	789	923	1105	850	1026	1022
chr18.1377.4	GAACGCAATGCCACCTGGTG	+	chr18	60251743	60251762	chr18.1377	496.016349599219	0.028834145832611	0.132784236070962	1.05268882695073	0.29248363110606	0.823794356984918	0.981769745189811	534	385	439	581	581	508	475
chr18.1377.5	AACGCAATGCCACCTGGTGG	+	chr18	60251744	60251763	chr18.1377	842.364171241957	0.0486627195791856	0.106380740359856	1.56648154165478	0.117235926520005	0.634356877380073	1.22728161171211	834	765	760	873	992	889	801
chr18.1378.6	ACCCCCAACCCGTCACAGCG	+	chr18	60253544	60253563	chr18.1378	953.054189151671	-0.00874901854791972	0.101546956714143	-0.312372255727085	0.754757632915021	0.935527805812758	1.24824758161565	1105	900	887	1008	933	942	918
chr18.1378.10	GGCCACGCTGTGACGGGTTG	-	chr18	60253549	60253568	chr18.1378	538.860906683862	-0.0156866283505157	0.128965808677531	-0.587016245160539	0.557192796337843	0.928674990745286	0.963459854567594	645	505	476	617	566	576	423
chr18.1378.7	CGGCCACGCTGTGACGGGTT	-	chr18	60253550	60253569	chr18.1378	614.298901545745	0.0318771843714784	0.124335458319529	1.12980212630199	0.258559612060239	0.844428704589588	0.764382105788523	660	550	501	681	747	580	610
chr18.1378.1	ACGGCCACGCTGTGACGGGT	-	chr18	60253551	60253570	chr18.1378	452.727693595616	-0.0179735364224247	0.156011998695288	-0.718096357739315	0.472697875793588	0.929138195576825	0.815005937114996	545	445	439	466	561	346	392
chr18.1378.9	GTTAGGCTGGCCAGTCACTA	+	chr18	60253586	60253605	chr18.1378	590.360022041483	0.0159699766684407	0.126326714438775	0.593432675674269	0.552891626500007	0.890738741687759	1.225807713382	662	570	478	633	655	647	515
chr18.1378.2	CCGAGACTTTCTGACGGGGC	-	chr18	60253668	60253687	chr18.1378	379.965663437116	0.00921811685441316	0.198217004346212	0.419484125273611	0.674862354071915	1	0.815005937114997	418	377	344	357	592	303	297
chr18.1378.3	GAGTCCGAGACTTTCTGACG	-	chr18	60253672	60253691	chr18.1378	368.71608705321	-0.00686902793359606	0.151785457562082	-0.2764952404217	0.782167714815307	1	0.733644397031532	401	318	381	412	371	362	345
chr18.1378.8	TATGAATTAGGCGTAGCTCT	+	chr18	60253776	60253795	chr18.1378	433.08925914905	-0.0105864013122255	0.172949993336617	-0.449383262908354	0.653155202963198	1	0.66300521798674	472	473	382	459	503	476	287
chr18.1378.5	ATGAATTAGGCGTAGCTCTT	+	chr18	60253777	60253796	chr18.1378	223.321214135938	-0.0153312620662452	0.233027088630719	-0.74940338025357	0.453614114214788	1	0.538438478639805	308	187	241	222	226	144	245
chr18.1378.4	ATTAGGCGTAGCTCTTGGGT	+	chr18	60253781	60253800	chr18.1378	381.23963420307	0.026318131357997	0.151589525115543	1.01478672130448	0.310207504809796	0.854967451217407	0.860089344632361	414	339	344	376	384	429	387
chr18.1379.7	ATAGGGGCAACTTGTCCAAG	+	chr18	60273493	60273512	chr18.1379	437.038580930481	0.00106463170375444	0.145125113779823	0.0422148567924133	0.966327419110558	1	0.815005937114996	519	345	444	470	492	475	347
chr18.1379.5	AGTCACTCCTACAAAGCACC	+	chr18	60273554	60273573	chr18.1379	1005.92757570807	0.00763840120820735	0.118186375141664	0.281830116317288	0.778073777091364	0.921912268406101	1.40496776788468	1165	914	946	1016	1327	835	901
chr18.1379.8	GTCACTCCTACAAAGCACCA	+	chr18	60273555	60273574	chr18.1379	715.090014392919	0.0024622316620662	0.148460993692394	0.0984916477695237	0.921541903828843	1	1.01473786584663	893	688	609	707	949	537	673
chr18.1379.6	GCTAAACCCTGGTGCTTTGT	-	chr18	60273564	60273583	chr18.1379	720.454354747869	-0.0961769857755712	0.119909261567287	-2.55406852596966	0.0106472299783224	0.304001840038702	1.01261526353951	862	757	687	874	644	709	540
chr18.1379.10	ACAAAGCACCAGGGTTTAGC	+	chr18	60273564	60273583	chr18.1379	799.995193638946	-0.0288329663349058	0.108927680247102	-0.998769808853904	0.317906214539955	0.805729115609667	1.18566922174653	916	701	814	922	898	694	698
chr18.1379.9	AGCACCAGGGTTTAGCTGGT	+	chr18	60273568	60273587	chr18.1379	358.312918811881	-0.0443517757543612	0.155692994229817	-1.60153076455652	0.109259411690216	0.701719631193985	0.754226630160853	408	324	372	457	332	345	287
chr18.1379.4	GTCTTGCTGCAAATACCCCT	+	chr18	60273646	60273665	chr18.1379	520.894466175147	-0.0144916733922046	0.131339981665071	-0.546741329850774	0.58455645555269	0.950040214219265	0.873973480188695	659	452	531	523	597	465	453
chr18.1379.3	TCTTGCTGCAAATACCCCTT	+	chr18	60273647	60273666	chr18.1379	1005.18469439559	0.0570170006277257	0.103634592549301	1.76955462050927	0.0768013641289784	0.547581920656434	1.37430140652817	1082	771	900	1120	1238	963	1020
chr18.1379.1	AGAACCTTGAAATAGCTCGC	+	chr18	60273678	60273697	chr18.1379	377.263947859433	-0.0110444594189199	0.16768972880354	-0.461842070215592	0.644194579043778	0.975097458686762	0.860089344632361	442	349	423	343	443	323	329
chr18.1379.2	TTGGCCAGCGAGCTATTTCA	-	chr18	60273685	60273704	chr18.1379	368.622990982402	-0.0135857179611167	0.174732038580075	-0.576270743235567	0.564432194876438	0.956028565861295	0.815005937114997	471	322	298	467	361	428	271
chr18.1380.1	TGGGCGGCTTAAAAGCCGCC	+	chr18	60274601	60274620	chr18.1380	284.285125829901	0.0211504157821841	0.169842385891376	0.86860524233714	0.385063086128246	0.927944175486416	0.668558914970216	287	233	265	317	308	312	276
chr18.1380.5	TAAAAGCCGCCCGGTAGTTC	+	chr18	60274610	60274629	chr18.1380	230.285336759629	0.0333238694063956	0.225058354284868	1.46992376895002	0.141582401262232	0.813617031439998	0.505170027665992	277	135	203	240	250	332	198
chr18.1380.2	AAGCCGCCCGGTAGTTCTGG	+	chr18	60274613	60274632	chr18.1380	290.075463587669	0.0122943904070394	0.19311969544327	0.548926125679628	0.583056148193075	0.986767000271212	0.750195299180246	327	234	243	345	422	260	233
chr18.1380.4	CGGCCTCCAGAACTACCGGG	-	chr18	60274619	60274638	chr18.1380	653.753056801467	0.0207083265908393	0.122084636474304	0.754013969251665	0.45084083372885	0.888345686289753	1.01473786584663	658	618	622	664	770	642	612
chr18.1380.10	ACTGCGGCCTCCAGAACTAC	-	chr18	60274623	60274642	chr18.1380	660.250041363326	-0.0319442105431877	0.117922307383091	-1.1160797946726	0.264387980156964	0.801359094296366	1.01261526353951	905	585	620	696	708	646	522
chr18.1380.8	AGCACCTTGATCTCGCACTG	-	chr18	60274639	60274658	chr18.1380	857.901211270852	0.104541733946596	0.124949008079358	2.67190196182495	0.00754226803049717	0.239140937426021	1.22728161171211	799	731	742	843	1076	809	1005
chr18.1380.11	CCGCAAAGCACCGGAAGCTG	-	chr18	60274714	60274733	chr18.1380	347.852357814229	-0.0227240558003116	0.171806543474087	-0.933274273743074	0.350678374485935	0.882794534057364	0.818396262404137	454	332	291	413	375	371	235
chr18.1380.6	GGGTCATGCATTACAAGCCG	-	chr18	60274752	60274771	chr18.1380	695.717702045801	0.00613975609860038	0.130821852570854	0.233856157838206	0.81509665044764	0.998534657650428	1.01261526353951	718	653	632	786	773	804	535
chr18.1380.9	AGGGTCATGCATTACAAGCC	-	chr18	60274753	60274772	chr18.1380	484.038667564342	0.0377711783910882	0.168220272008644	1.44618042651643	0.148126602210012	0.709886226693928	0.975452809867646	533	450	386	449	507	442	615
chr18.1380.7	CAGGGTCATGCATTACAAGC	-	chr18	60274754	60274773	chr18.1380	748.728950876765	-0.0653985987642503	0.124484284237582	-2.01766343717054	0.0436263251899502	0.506556524862604	1.00386815468602	868	660	741	1006	716	751	553
chr18.1381.4	GAATAAGGCCGTGAATGCGG	+	chr18	60278284	60278303	chr18.1381	648.60979019179	-0.0419468354220556	0.13757103527652	-1.47400835001135	0.14047934297192	0.667893575200018	1.19664990144741	946	610	551	713	652	516	608
chr18.1381.9	GGTGGAAACCGGCTGTTTGG	+	chr18	60278344	60278363	chr18.1381	208.722222047687	0.00860449725796326	0.224169733899092	0.418684391463197	0.675446804375154	1	0.505170027665992	288	153	175	221	260	162	224
chr18.1381.3	AAAAAGGCTAGATAATCCCC	-	chr18	60278406	60278425	chr18.1381	406.836007854445	0.0555458514521102	0.160570716031319	1.90778477923581	0.0564190388112381	0.599686483153378	0.733644397031532	499	344	278	393	442	484	431
chr18.1381.10	GTGACACTGACCGGTGAAAA	-	chr18	60278422	60278441	chr18.1381	575.442440744144	-0.0179051334327281	0.146867280012911	-0.698394598733985	0.484930453289429	0.918146556724613	0.897027188157665	646	549	541	668	722	433	503
chr18.1381.2	TTCACCGGTCAGTGTCACAG	+	chr18	60278424	60278443	chr18.1381	1035.31986495798	0.0485284937420362	0.105204478086907	1.56002178537181	0.118754733075856	0.614349145261932	1.40496776788468	1178	828	946	1059	1187	1253	865
chr18.1381.6	TGTCCTTGCACGTTCACACG	+	chr18	60278615	60278634	chr18.1381	702.818821188213	-0.0141066917431895	0.124349324656771	-0.523469348416419	0.600647675918211	0.932336006936515	1.01473786584663	780	579	707	848	731	763	555
chr18.1381.8	GTCCTTGCACGTTCACACGT	+	chr18	60278616	60278635	chr18.1381	1347.32574005179	0.00629265451910476	0.0857676749411615	0.222405447011499	0.823998271900987	0.920491864448583	1.50217807866452	1504	1131	1344	1459	1417	1364	1261
chr18.1381.1	GCCCGTCACAGGCCACTAAT	-	chr18	60278680	60278699	chr18.1381	1104.85538134021	0.0181466102092931	0.0932731945673801	0.631495810847019	0.527716387464891	0.864875578826217	1.37430140652817	1215	1015	1034	1131	1326	1059	999
chr18.1381.5	AGCCCGTCACAGGCCACTAA	-	chr18	60278681	60278700	chr18.1381	911.503553168944	0.0156975536523327	0.110544452666331	0.563412133328921	0.573154276967717	0.883925994975923	1.32880162424384	1173	821	777	880	1066	835	887
chr18.1381.7	TAGTGGCCTGTGACGGGCTC	+	chr18	60278682	60278701	chr18.1381	369.079898402648	-0.00307530050735433	0.158229573476005	-0.126337010350213	0.89946516093103	1	0.754226630160853	403	334	331	441	462	335	304
chr18.1382.10	GTGGTCTCAAGGAGCGCCCA	-	chr18	60278861	60278880	chr18.1382	384.460583192449	0.00880215771403683	0.171203611767541	0.37285624181991	0.709255441253282	1	0.733644397031532	418	353	361	394	486	295	396
chr18.1382.7	TTTAGAGTTGGACGTCCTGG	-	chr18	60278883	60278902	chr18.1382	655.341178213198	-0.0194977089015811	0.121251211797878	-0.710564820819001	0.477353949411685	0.897801925325524	1.01261526353951	783	629	635	678	776	619	508
chr18.1382.3	CGTCTTAATCCTGCGCCTGC	-	chr18	60278950	60278969	chr18.1382	722.164607485699	-0.0575614199762725	0.122816688824262	-1.83605249900643	0.0663498925824	0.578422390218254	0.981769745189811	936	683	638	890	733	733	510
chr18.1382.8	CTTCGGGGAGAGTTGCACAC	+	chr18	60279015	60279034	chr18.1382	450.518973734551	0.00581580691524501	0.149758189007164	0.233020504843791	0.815745483432328	1	0.497439697403432	530	394	434	454	576	467	335
chr18.1382.6	TAACCTGGGTATGAACAGGC	-	chr18	60279174	60279193	chr18.1382	667.189490485069	0.0118362945428935	0.113234535498351	0.429887059856665	0.667277798918007	0.929227182378764	1.14990355349946	732	597	656	676	773	659	601
chr18.1382.4	CCAGGTTATCACGTGAAACC	+	chr18	60279186	60279205	chr18.1382	555.828668296239	0.0687320371584179	0.131633680374182	2.10695498249255	0.0351214819378867	0.490087002434472	0.897027188157665	559	466	520	513	637	581	615
chr18.1382.9	CAGGTTATCACGTGAAACCA	+	chr18	60279187	60279206	chr18.1382	508.275951597669	0.0247628300168285	0.13087080486075	0.911048591189311	0.362269771727774	0.859468791414718	0.975452809867646	565	473	467	478	614	505	473
chr18.1382.2	CTGGTTTCACGTGATAACCT	-	chr18	60279188	60279207	chr18.1382	703.020248719985	-0.0054820245290087	0.128009432102947	-0.207428022783412	0.835675599464785	0.96378821582388	1.16431155760186	920	531	710	740	677	745	646
chr18.1382.5	GCGGGACAGAACCACAACAC	+	chr18	60279233	60279252	chr18.1382	699.145219995034	0.0500270493008289	0.130646041833029	1.67346201202518	0.0942363788946642	0.653358475591687	0.879416008220563	744	500	584	847	759	779	722
chr18.1382.1	GCTAAAGATCTGCTGCCCGC	+	chr18	60279309	60279328	chr18.1382	971.752727788614	0.0788358058699062	0.108958312583018	2.24964012806733	0.0244717989804881	0.389585031019565	1.22783675295736	1012	882	889	849	1189	1114	890
chr18.1383.1	TTGTGACTCATCACTGATCG	+	chr18	60293888	60293907	chr18.1383	699.777482659531	0.00421533024585751	0.127277296568812	0.159332865579353	0.873406628509293	1	0.981769745189811	795	548	712	777	797	780	541
chr18.1383.3	ATCGTGGCCCACCAACTCTG	+	chr18	60293904	60293923	chr18.1383	396.183759675813	-0.0159256859131092	0.193200148554521	-0.705058518006777	0.480773820097734	0.931818242354664	0.815005937114997	559	324	387	422	537	370	235
chr18.1383.10	CATCTGACCTCAGAGTTGGT	-	chr18	60293914	60293933	chr18.1383	577.669249657536	0.0140268083566942	0.140727558089784	0.542649205459331	0.587371353297031	0.946739911596388	0.897027188157665	677	418	529	689	577	583	604
chr18.1383.9	ACCGGGGTAGACAGAAGTCA	-	chr18	60293984	60294003	chr18.1383	363.605881267391	-0.0339158813789179	0.16224532386981	-1.30383146054192	0.192291053370184	0.797024611583085	0.754226630160853	449	330	333	464	318	321	348
chr18.1383.8	TGGGAACTGTGTCAGCACCG	-	chr18	60294000	60294019	chr18.1383	759.850234307799	0.0107482250133548	0.13074194180324	0.407288493858371	0.683796112613003	0.928178523676472	1.18566922174653	939	526	681	932	876	711	730
chr18.1383.6	GACTATGGGTGCAAGTGTGG	-	chr18	60294030	60294049	chr18.1383	912.806414217059	0.0332905108476058	0.148515342144118	1.24233876072496	0.21411159997291	0.734100190315762	1.22728161171211	1065	707	695	1076	1242	1093	634
chr18.1383.5	CTTGCACCCATAGTCTCATC	+	chr18	60294035	60294054	chr18.1383	865.497940390062	0.0178912187576548	0.102389971449579	0.630145183428147	0.528599600001522	0.883664942856487	1.22783675295736	990	717	803	948	1024	919	720
chr18.1383.7	TTGCACCCATAGTCTCATCC	+	chr18	60294036	60294055	chr18.1383	594.269719884471	-0.0362552401402143	0.127812409985305	-1.27534628190534	0.202186703085189	0.75630000445218	1.01261526351379	737	486	636	680	671	524	474
chr18.1383.4	AGTAACCCGGATGAGACTAT	-	chr18	60294044	60294063	chr18.1383	529.719528756944	-0.0241435250715834	0.128131818790686	-0.883929542449066	0.376734248422359	0.864758020607868	0.981769745189811	584	521	522	585	583	479	451
chr18.1383.2	GAGTAACCCGGATGAGACTA	-	chr18	60294045	60294064	chr18.1383	497.227252587269	-0.0397959503164762	0.18006773813611	-1.54656600098788	0.121967933395908	0.673145369540719	1.00618909619994	533	524	520	587	359	580	375
chr18.1384.2	CCAACAGACATGTCAGTTCG	+	chr18	60305748	60305767	chr18.1384	727.912836114358	0.041299807491289	0.146512135552225	1.48371909947607	0.137883457145496	0.671099043355083	1.14990355349946	813	540	564	876	929	618	811
chr18.1384.3	ACGAACTGACATGTCTGTTG	-	chr18	60305749	60305768	chr18.1384	496.54132644571	0.0636800486101324	0.123733010880659	1.9783034063483	0.0478944890780528	0.54423575998048	0.873973480188695	540	418	422	490	599	554	476
chr18.1384.4	CACGAACTGACATGTCTGTT	-	chr18	60305750	60305769	chr18.1384	724.459262834098	0.00304642437562834	0.161486580128393	0.126284145336283	0.899507005969043	1	1.01261526353951	788	686	704	731	1012	757	452
chr18.1384.5	CCACGAACTGACATGTCTGT	-	chr18	60305751	60305770	chr18.1384	858.373052163913	-0.0135530407366537	0.115139835423252	-0.492916919643636	0.622071291637118	0.908754384717985	1.22728161171211	1016	868	809	837	1010	830	680
chr18.1384.1	ACATCCCCCATAAGTCACCG	+	chr18	60305774	60305793	chr18.1384	802.181537868129	-0.0325014630611929	0.111830217312063	-1.11937525218286	0.262980084201098	0.800441490660014	1.01261526353951	1097	718	733	855	841	694	738
chr18.1384.10	GGACCCACGGTGACTTATGG	-	chr18	60305781	60305800	chr18.1384	592.854068419247	0.0130873933972851	0.128060282576601	0.49089705390489	0.623499260872611	0.942660638694547	0.981769745189811	697	476	611	580	665	560	585
chr18.1384.7	CCATAAGTCACCGTGGGTCC	+	chr18	60305781	60305800	chr18.1384	498.287013775094	-0.00917766864978633	0.14023634655852	-0.35718432535908	0.720953819533347	0.971518599582602	0.975452809867646	624	437	429	577	493	447	508
chr18.1384.8	ATAAGTCACCGTGGGTCCTG	+	chr18	60305783	60305802	chr18.1384	495.929923564049	0.00288509948577845	0.149195959032719	0.115621183991742	0.907952773107592	1	0.975452809867646	667	396	392	579	617	462	422
chr18.1384.9	CCAGGACCCACGGTGACTTA	-	chr18	60305784	60305803	chr18.1384	712.396378237374	-0.0494053263057569	0.113699694851295	-1.60562300642608	0.108356767393252	0.632237830797113	1.14990355349946	933	640	654	843	791	604	587
chr18.1384.6	ACTGTGACTCGTGCCACTAC	+	chr18	60305869	60305888	chr18.1384	1034.59676721004	0.0532042600964498	0.131159531459051	1.75608223684927	0.0790743676977405	0.546168687371864	1.42651001742541	1177	806	912	1035	1582	910	923
chr18.1385.10	TTACAACCCAACCTGCCTTC	+	chr18	60331057	60331076	chr18.1385	1416.14965989557	0.013258976166951	0.124081630831101	0.492392491644605	0.622441906142056	0.885085859022267	1.43169186835159	1760	1221	1244	1453	2050	1284	1065
chr18.1385.3	CGCTCTGCGAATATACAGGA	-	chr18	60331094	60331113	chr18.1385	499.926081393706	0.00725027271813597	0.158092697964342	0.296822226819651	0.766602235253409	1	0.873973480188695	684	386	469	483	449	559	499
chr18.1385.7	CCGCTCTGCGAATATACAGG	-	chr18	60331095	60331114	chr18.1385	496.706994116001	0.0121527959879375	0.15926885748387	0.495774935741023	0.620053210447254	0.942790453290969	0.975452809867646	600	518	394	454	655	480	408
chr18.1385.1	GATCCGCTCTGCGAATATAC	-	chr18	60331098	60331117	chr18.1385	317.314684059769	-0.0321488988849312	0.168333693485253	-1.26309848771412	0.206553787434606	0.820751786614816	0.706007597945251	376	308	317	365	265	308	288
chr18.1385.5	TTCGCAGAGCGGATCTGATA	+	chr18	60331103	60331122	chr18.1385	371.809505183384	0.0197278897169457	0.160217839795458	0.793389796907222	0.427550753443212	0.925549915181337	0.754226630160853	388	344	346	367	480	401	295
chr18.1385.2	TCGCAGAGCGGATCTGATAA	+	chr18	60331104	60331123	chr18.1385	410.017991668586	0.00365092578667989	0.166130462511914	0.153251707934114	0.878199782197125	1	0.66300521798674	393	344	470	430	476	425	340
chr18.1385.9	TCCCTTAAGATAACACTACT	+	chr18	60331403	60331422	chr18.1385	898.741579217707	0.0155552149576925	0.108718968343185	0.55648645245875	0.577878353212006	0.886429149835578	1.31732616203026	929	772	904	965	1083	914	763
chr18.1385.8	ACCGAGTAGTGTTATCTTAA	-	chr18	60331407	60331426	chr18.1385	328.90317484007	-0.0384501702041488	0.190269145049312	-1.536881480336	0.124322335434199	0.743557049514013	0.6717713148625	446	275	331	410	237	296	324
chr18.1385.4	CACCGAGTAGTGTTATCTTA	-	chr18	60331408	60331427	chr18.1385	560.281881295607	-0.0376573593098009	0.190640028127598	-1.51290197876205	0.130304559221062	0.702182347525919	0.897027188157665	651	758	478	544	505	617	367
chr18.1385.6	TACTCGGTGATGAGTCATTT	+	chr18	60331419	60331438	chr18.1385	647.689848734925	-0.00685175123111498	0.13689054475473	-0.26495568703578	0.791043598728141	0.948294562420931	1.19664990144741	719	637	644	639	582	659	646
chr18.1386.10	CCAAGGTTTACCGCGCGCGT	+	chr18	60382340	60382359	chr18.1386	766.592835246066	0.0938546015726117	0.1126040455699	2.51280984032557	0.0119773876671406	0.318178208402026	1.01261526353951	850	642	692	661	976	861	719
chr18.1386.1	CGACGCGCGCGGTAAACCTT	-	chr18	60382342	60382361	chr18.1386	448.259832404132	0.0212019785048416	0.19474882638192	0.92696646648558	0.353943945332783	0.912585947453549	0.680203041762671	448	419	396	447	356	644	420
chr18.1386.2	CCGACGCGCGCGGTAAACCT	-	chr18	60382343	60382362	chr18.1386	1056.94163690838	0.0235849887025427	0.103914710866756	0.821622203428665	0.411291948458397	0.818295403274107	1.42651001742541	1360	881	844	1142	1281	1010	981
chr18.1386.3	GCAGTGAAGACCGACGCGCG	-	chr18	60382353	60382372	chr18.1386	508.175366720025	0.00844493950751781	0.150839560912882	0.338490129074314	0.734993864426397	0.966575735888801	1.01261526351379	653	491	429	464	658	454	446
chr18.1386.4	GTGACGCGTGCGTACGAGGG	-	chr18	60382423	60382442	chr18.1386	956.051984800304	-0.0884155265981272	0.114974420529057	-2.42827781427437	0.0151707174120627	0.323830889473067	1.22728161171211	1138	953	905	1202	812	827	882
chr18.1386.5	AACGTGACGCGTGCGTACGA	-	chr18	60382426	60382445	chr18.1386	870.241453352664	-0.0147261357083462	0.112997132713453	-0.53210752932431	0.594651522876907	0.890859686350176	1.31732616203026	1064	830	841	856	937	746	845
chr18.1386.6	AAACGTGACGCGTGCGTACG	-	chr18	60382427	60382446	chr18.1386	466.317397257123	0.0281005344116097	0.151422904258379	1.07652805713436	0.281691159809681	0.836466649868524	0.873973480188695	545	404	445	405	543	564	382
chr18.1386.7	CGCCGGCATGACGGCATTCC	-	chr18	60382501	60382520	chr18.1386	857.276214918009	0.0221166100654988	0.0977631128476713	0.766280074660575	0.443509671552742	0.843755994796995	1.31732616203026	1029	719	784	884	949	854	828
chr18.1386.8	ATTAATCATGCGCCGGGAGC	-	chr18	60382577	60382596	chr18.1386	582.060547148295	0.0397048877481246	0.140078822340717	1.41615180960726	0.156731061780277	0.718558565981579	0.981769745189811	614	505	495	608	602	759	512
chr18.1386.9	TCAACCCGGCGAACCAGCCG	-	chr18	60382617	60382636	chr18.1386	491.452842554011	0.0865995740931372	0.169926850262752	2.49846375645744	0.0124732896586333	0.334266884603849	0.932255558545027	506	428	348	460	709	659	372
chr18.1387.9	CGGTTGGACCCCTACAGCAG	+	chr18	60384000	60384019	chr18.1387	744.892638894609	0.0248346597189765	0.121673720738943	0.893858990930921	0.371397341738531	0.857185712895912	1.01473786584663	909	640	576	825	803	722	783
chr18.1387.10	TTGGACCCCTACAGCAGCGG	+	chr18	60384003	60384022	chr18.1387	867.745441202106	0.0794585798635871	0.100893763071703	2.24822497143254	0.0245618481347046	0.390177547939	1.22783675295736	1036	704	751	808	1055	914	858
chr18.1387.2	GAGCTCTTCCGACGACGACG	-	chr18	60384034	60384053	chr18.1387	171.487485056744	-0.0305353129980463	0.252912186868898	-1.44376904326589	0.148803952628203	0.789885036500036	0.60895284174792	225	175	185	184	153	199	91
chr18.1387.1	GTCGTCGTCGGAAGAGCTCG	+	chr18	60384035	60384054	chr18.1387	259.66845331938	-0.0115067934841491	0.198725063496682	-0.522137626387736	0.601574510395837	1	0.60895284174792	316	260	246	263	343	231	180
chr18.1387.3	ACGCAGCCTCGGCCCCGACG	+	chr18	60384061	60384080	chr18.1387	740.709107252535	-0.0361035827797997	0.124874135926178	-1.26248765237263	0.206773366619872	0.761464310810121	1.00386815468602	908	654	760	830	774	574	718
chr18.1387.6	CGTCCGCGAGGGGTCGTGCG	+	chr18	60384203	60384222	chr18.1387	1104.7160674452	0.0995574786940738	0.102448206147136	2.59793525263602	0.00937861763436992	0.246969891144076	1.42651001742541	1235	824	914	1187	1497	1195	985
chr18.1387.4	CTCGCACGACCCCTCGCGGA	-	chr18	60384205	60384224	chr18.1387	789.211956595432	0.00312495295511095	0.140651019933319	0.122352705425705	0.902619692613525	1	1.11462821171356	1009	761	635	796	882	626	851
chr18.1387.5	TCTCCTCGCACGACCCCTCG	-	chr18	60384209	60384228	chr18.1387	842.352983335486	-0.0215917698420587	0.107788120355897	-0.761157679637804	0.446562892365587	0.856183945490383	1.22728161171211	1006	770	789	945	890	905	647
chr18.1387.7	TCCGTGGAGCTGCACGTACA	-	chr18	60384328	60384347	chr18.1387	1712.66236244111	-0.024106474808104	0.0954185344273605	-0.828531412778522	0.407369612622659	0.807834025012848	1.50217807866452	1953	1706	1683	1737	2060	1601	1330
chr18.1387.8	AGCGCCGGGTGGTCTCTCCG	-	chr18	60384344	60384363	chr18.1387	246.36819365129	-0.0169199206770957	0.23493802985739	-0.826229285547275	0.408674038541761	0.952212569862243	0.602519809955349	249	231	258	313	161	290	219
chr18.1388.5	CAAGGTATAAGGTGCTTTGA	+	chr18	60408647	60408666	chr18.1388	572.622277202882	0.0352754947641697	0.145096253856753	1.29573711980017	0.195066068148245	0.750416741838311	1.01261526351379	701	459	441	617	681	716	453
chr18.1388.2	TTCAAAGCACCTTATACCTT	-	chr18	60408648	60408667	chr18.1388	746.489490838095	-0.0368379085645726	0.130931569909374	-1.30207300475476	0.192891430367162	0.750035619481072	1.00386815468602	1078	659	643	843	816	585	679
chr18.1388.4	CTTCAAAGCACCTTATACCT	-	chr18	60408649	60408668	chr18.1388	426.141921283439	-0.00201729880364097	0.174511267956601	-0.0867183292624185	0.930895406657739	1	0.76768933611677	451	401	358	529	492	499	286
chr18.1388.6	GTATAAGGTGCTTTGAAGGC	+	chr18	60408651	60408670	chr18.1388	489.367208277187	-0.018144967710415	0.185625040597412	-0.783015145346208	0.43361821827323	0.888413450556538	0.975452809867646	654	431	402	611	665	453	288
chr18.1388.8	TATAAGGTGCTTTGAAGGCT	+	chr18	60408652	60408671	chr18.1388	595.2807457259	-0.014680990253988	0.141663980171715	-0.568673611658804	0.5695776590603	0.929172703289363	0.981769745189811	701	487	621	672	651	664	418
chr18.1388.7	TTCTGAAAAGGCAGAGGATC	-	chr18	60408693	60408712	chr18.1388	383.254034038388	0.0335308393905113	0.161294077271372	1.28828879574677	0.197645451864557	0.77959401532667	0.860089344632361	382	390	322	351	436	433	368
chr18.1388.9	TTAAGCTTCTGAAAAGGCAG	-	chr18	60408699	60408718	chr18.1388	321.26389981411	0.0505626600336905	0.217123083629132	1.95912125732517	0.0500985878872681	0.612026812401795	0.602519809955349	330	341	181	280	459	300	365
chr18.1388.3	ATTGGCTTAAGCTTCTGAAA	-	chr18	60408705	60408724	chr18.1388	276.489568867943	-0.0172986733562154	0.213985524985466	-0.803159721755741	0.421882422643114	0.957758866379735	0.603591931239256	237	307	302	311	332	238	206
chr18.1388.10	AAGCTTAAGCCAATTGCACA	+	chr18	60408711	60408730	chr18.1388	561.983968329778	-0.0285721689180858	0.141175675898972	-1.06551750083862	0.286641810248099	0.823592009468567	0.963459854567595	642	538	554	645	672	541	383
chr18.1388.1	AATCTGCGTCCTTGTGCAAT	-	chr18	60408723	60408742	chr18.1388	1715.0309183446	-0.00428851449956799	0.0893876197524473	-0.151896562705313	0.879268519400503	0.938309487455614	1.42651001742541	2114	1474	1691	1727	1642	1850	1576
chr18.1389.10	GCTCCTATTTAAAACCTTCC	+	chr18	60446277	60446296	chr18.1389	215.292891930683	-0.0171026385032676	0.248128259789237	-0.859583368064233	0.390018746374049	0.945088232260119	0.603591931239256	301	231	183	216	135	228	215
chr18.1389.7	TGAAATCTGAATGCCCTCCT	+	chr18	60446321	60446340	chr18.1389	1071.8460320253	0.090695888780277	0.0900513552773726	2.45119909134224	0.0142381176939664	0.312826696530506	1.26053323552725	1266	859	915	1046	1231	1187	1060
chr18.1389.8	GCTGAGCATGAAGGCCTAGG	-	chr18	60446338	60446357	chr18.1389	917.13171154711	0.0055871294144386	0.100153006177214	0.19966829352103	0.84174001251274	0.942259237532185	1.32880162424384	1015	829	846	1010	1092	916	765
chr18.1389.6	GAAGCAAGGCTACCAAGGGG	-	chr18	60446377	60446396	chr18.1389	846.43480941866	0.00833720556153583	0.147634778515652	0.331313338389952	0.740407817153638	0.931937216236613	1.25399806698176	1014	868	668	836	1183	820	612
chr18.1389.3	GCGGAAGCAAGGCTACCAAG	-	chr18	60446380	60446399	chr18.1389	1196.83267575519	0.0321799349813792	0.0964050669053208	1.08128824785609	0.279568913439003	0.778745596395267	1.22343066536868	1350	949	1082	1350	1277	1377	1066
chr18.1389.2	AGCGGAAGCAAGGCTACCAA	-	chr18	60446381	60446400	chr18.1389	1215.88970094224	0.000852986942771043	0.0915389982487065	0.0302816846172119	0.975842403432424	0.995227124221913	1.22343066536868	1497	1056	1069	1340	1381	1290	980
chr18.1389.4	TAGCGGAAGCAAGGCTACCA	-	chr18	60446382	60446401	chr18.1389	842.00760779492	0.0210190312193075	0.109510219667651	0.744411426624977	0.456627608192518	0.856276711338317	1.25399806698176	866	807	755	890	1011	837	754
chr18.1389.5	GATCATGCACTTTCATGCTC	-	chr18	60446410	60446429	chr18.1389	307.285905892447	0.0032153125931137	0.20793549021491	0.151089943292609	0.879904765519151	1	0.706007597945251	261	267	269	436	394	276	265
chr18.1389.1	GTATTTGTGGTCCCGTCTGT	+	chr18	60446443	60446462	chr18.1389	552.385376082616	-0.0276627689342434	0.138425625448635	-1.02771026497179	0.304086137781362	0.830146706179104	0.981769745189811	809	521	471	559	580	526	454
chr18.1389.9	AAAGAAGATTACCAACAGAC	-	chr18	60446457	60446476	chr18.1389	415.613832415666	-0.0349643010330033	0.138937120381171	-1.2675993146422	0.204941076818884	0.794749888499494	0.815005937114997	508	419	379	469	417	397	341
chr18.18.3	ACAGGGAACTCGGCCCCATC	-	chr18	604862	604881	chr18.18	812.091107432433	0.0144911889713089	0.119665224230493	0.531509789920298	0.59506555902787	0.889646776065387	1.32880162424384	946	710	717	872	937	949	616
chr18.18.7	CCGAGTTCCCTGTTCGTATA	+	chr18	604869	604888	chr18.18	489.438514594275	-0.00462661279136774	0.138387264015327	-0.179919228322854	0.857215979511542	1	0.975452809867646	551	438	476	534	453	522	462
chr18.18.10	CCTTATACGAACAGGGAACT	-	chr18	604872	604891	chr18.18	462.105203155601	0.0407252832269297	0.149450181969742	1.47622107170459	0.139884554546749	0.700064568442356	0.975452809867646	481	398	446	418	628	434	446
chr18.18.5	TCCCACATACGCACTGGGGG	-	chr18	604920	604939	chr18.18	1819.57771891425	-0.00400370793121683	0.0680052187847116	-0.145738619364365	0.884127732996086	0.939051112157731	1.42651001742541	2153	1607	1674	1995	2045	1769	1605
chr18.18.6	GAAGGTCCCACATACGCACT	-	chr18	604925	604944	chr18.18	601.343198206553	-0.013819232126338	0.17168358854383	-0.581133904140011	0.561150209881992	0.922011075051582	1.01261526351379	664	636	567	629	850	512	395
chr18.18.1	ATGTGGGACCTTCGTCCACT	+	chr18	604932	604951	chr18.18	1033.49289696619	-0.032372918132709	0.10599520104133	-1.10326500725128	0.269912098082388	0.74295808008635	1.46314577087856	1176	880	1080	1207	1087	1078	789
chr18.18.2	TGTGGGACCTTCGTCCACTA	+	chr18	604933	604952	chr18.18	919.587084266154	0.0223139772826705	0.125737201580472	0.816238987138394	0.414363462486358	0.844082963223728	1.22783675295736	1043	761	817	1014	1288	903	705
chr18.18.4	AACATGTCCCTAGTGGACGA	-	chr18	604943	604962	chr18.18	704.907868169263	-0.00519820626097756	0.144309528360661	-0.205306110876182	0.837332969964111	1	1.01261526353951	1020	566	611	734	921	639	544
chr18.18.8	TTGTCTAAACATGTCCCTAG	-	chr18	604950	604969	chr18.18	793.420955811987	0.0206097286447271	0.115282464649359	0.739273228501458	0.459741102265247	0.866474616803475	1.18566922174653	898	652	738	861	1035	728	702
chr18.1390.4	TGCAGTTGCCAGTGAACCGA	+	chr18	60497340	60497359	chr18.1390	534.234801401958	-0.0244789746116892	0.168665506350759	-0.991528697473759	0.321427486611661	0.842187733381744	0.963459854567594	772	525	534	451	662	457	388
chr18.1390.1	CGTCTTGTCCATCGGTTCAC	-	chr18	60497351	60497370	chr18.1390	574.240038950771	-0.0117929370044825	0.150958137832716	-0.470657780080146	0.637885138829691	0.94144474232332	1.01261526351379	807	573	453	564	566	514	575
chr18.1390.9	TGACTTGGCGTCTTGTCCAT	-	chr18	60497359	60497378	chr18.1390	1423.48640040862	0.00152384055118388	0.0975231546466429	0.0543807365714077	0.95663182613088	0.956951819048971	1.37430140652817	1427	1334	1372	1601	1443	1444	1352
chr18.1390.3	AGACGCCAAGTCATCCTATG	+	chr18	60497366	60497385	chr18.1390	782.829859619125	-0.0244479694131452	0.109967436155074	-0.859152322100698	0.390256483803511	0.821384440186586	1.32880162424384	940	628	781	936	804	779	667
chr18.1390.2	GACGCCAAGTCATCCTATGT	+	chr18	60497367	60497386	chr18.1390	743.871972592578	0.0348913899999977	0.137050008585306	1.2597849585615	0.20774694730126	0.739879473006313	1.14990355349946	769	590	690	817	763	980	630
chr18.1390.10	CTATCAGGCAGGTCCCACAT	-	chr18	60497383	60497402	chr18.1390	657.130099205069	-0.0410781242151806	0.121239241903847	-1.39927296159822	0.161731144521722	0.718660456669553	1.01261526353951	891	639	621	659	646	652	533
chr18.1390.8	CACAGATGATACTATCAGGC	-	chr18	60497394	60497413	chr18.1390	433.994473310447	0.00744654289389469	0.148693195594789	0.297054291001503	0.76642506051649	1	0.815005937114996	547	374	391	436	540	369	413
chr18.1390.5	CTTTCACAGATGATACTATC	-	chr18	60497398	60497417	chr18.1390	671.228011889944	-0.0196789274281011	0.124259379898498	-0.721937920587949	0.470332645751672	0.900131038668941	0.981769745189811	816	550	620	834	795	613	538
chr18.1390.7	TCTGTGAAAGACAGCTTGAC	+	chr18	60497408	60497427	chr18.1390	1226.44350387502	0.004668553869083	0.089258584374933	0.165309950348856	0.868700027324927	0.936653856712118	1.42651001742541	1443	983	1171	1385	1388	1157	1139
chr18.1390.6	TGGCAGAACATGCATCTTTC	-	chr18	60497430	60497449	chr18.1390	289.725030553472	0.0488905372675943	0.18704285672408	1.8267546898486	0.067736661278487	0.643863265183652	0.668558914970216	262	239	238	314	400	357	236
chr18.18.9	ATGTCTTTAGTATTGTTGAA	-	chr18	605069	605088	chr18.18	159.556007536516	0.0592370384165792	0.252859192814333	2.23474753921413	0.0254339277011528	0.502703880156418	0.599756822150986	139	155	116	120	174	227	179
chr18.1391.12	TGCCAATAAGGAACTGAGGA	+	chr18	60517835	60517854	chr18.1391	792.183995335757	0.0173238661315977	0.136315482459875	0.658255800056944	0.510373774532585	0.879722865527529	1.21298521814395	845	737	775	751	830	695	900
chr18.1391.7	ACACTGGTGGCTCATGATTT	+	chr18	60517967	60517986	chr18.1391	581.404718428356	0.064668739319196	0.148200113084111	2.07144398245194	0.0383173242657501	0.484553321770067	1.01261526351379	703	387	526	548	625	615	691
chr18.1391.14	ATGCAACAGTATAGGGTCAG	-	chr18	60518012	60518031	chr18.1391	778.740193889027	0.00735681601479284	0.148996905168631	0.293744255095503	0.768953334632779	0.928769380501643	1.32880162424384	992	635	775	733	965	911	519
chr18.1391.6	GGAGTCAGATGCAACAGTAT	-	chr18	60518020	60518039	chr18.1391	698.077459495446	0.0373059868496928	0.148336407959274	1.36913884116938	0.170955879063837	0.751852131812736	0.879416008220563	936	612	490	655	915	626	717
chr18.1391.11	AGTGAAAATGTGGACTCTTT	-	chr18	60518041	60518060	chr18.1391	300.968983164893	0.0302708413092741	0.170712147219158	1.20550121404458	0.228009869634303	0.845826938609812	0.668558914970216	387	251	242	276	358	301	312
chr18.1391.8	TGCGGCCAAAAGTGAAAATG	-	chr18	60518051	60518070	chr18.1391	677.683216321855	-0.00629573735854267	0.151720836124541	-0.253506279406856	0.799877009352784	1	0.981769745189811	839	660	676	598	860	517	624
chr18.1391.2	TGGCCGCATGATGAGCTCAC	+	chr18	60518063	60518082	chr18.1391	602.007598196646	-0.036215873149822	0.135166649820864	-1.29544484901569	0.195166815041784	0.79727076659479	0.764382105788523	799	452	636	708	590	604	481
chr18.1391.13	GTCAAGGGAGGGGACTGTGT	+	chr18	60518127	60518146	chr18.1391	930.002421055947	-0.056332298957292	0.0969149259951532	-1.73801785681936	0.0822076673827861	0.576692701034862	1.22783675295736	1099	856	930	1079	983	805	805
chr18.1391.1	CGGCACTGATGCTGTCGACG	+	chr18	60518147	60518166	chr18.1391	370.844504581532	0.0644516228077725	0.191128613564331	2.18917629568949	0.0285840288436001	0.48936187413369	0.733644397031532	441	205	359	327	556	384	364
chr18.1391.3	GCTGTCGACGTGGAGCTCTG	+	chr18	60518157	60518176	chr18.1391	274.122038183344	-0.0255808235703811	0.249588455362048	-1.23867174222226	0.215467087576453	0.86936124131963	0.546464170203529	498	195	208	353	193	246	270
chr18.1392.1	AGTTACAGGCCAATGGAGTT	+	chr18	60549068	60549087	chr18.1392	537.936337983218	-0.0127439557530529	0.146114756070366	-0.50124339465435	0.616199837482337	0.940936229353603	0.981769745189811	616	592	499	505	550	563	446
chr18.1392.10	GTTACAGGCCAATGGAGTTT	+	chr18	60549069	60549088	chr18.1392	696.860862570114	0.033146972671127	0.136428381825202	1.2027911318299	0.229057157412709	0.776967182280236	1.01473786584663	863	507	642	703	879	599	738
chr18.1392.6	TTACAGGCCAATGGAGTTTG	+	chr18	60549070	60549089	chr18.1392	534.902360503198	-0.0177167723045506	0.164092853192978	-0.723611149074941	0.469304494731076	0.930150859800725	0.804286460637112	725	482	454	610	642	573	329
chr18.1392.5	TACAGGCCAATGGAGTTTGG	+	chr18	60549071	60549090	chr18.1392	876.820795158124	-0.0380250636245789	0.126802341806784	-1.32588470733017	0.184877889185105	0.695358986859618	1.32880162424384	917	770	994	1035	978	711	760
chr18.1392.9	GCCAATGGAGTTTGGGGGTG	+	chr18	60549076	60549095	chr18.1392	262.747138642391	-0.030364571021177	0.244788236759244	-1.41601645758837	0.156770685996155	0.800454788802267	0.603591931239256	237	198	303	437	268	253	164
chr18.1392.7	TCCACACCCCCAAACTCCAT	-	chr18	60549080	60549099	chr18.1392	1070.71849960702	-0.0516550880867693	0.110271070975715	-1.6540554967076	0.0981162372485568	0.601663018894353	1.26053323552725	1487	924	1046	1160	988	929	1029
chr18.1392.2	AGGCATGACTCAACTCCTTT	-	chr18	60549117	60549136	chr18.1392	456.232719401187	0.00429641241209078	0.143926164491676	0.169610829678802	0.86531620510712	1	0.680203041762671	534	424	414	467	578	395	409
chr18.1392.3	GTTGAGTCATGCCTTCTGAA	+	chr18	60549123	60549142	chr18.1392	275.23656018832	0.0146664827596667	0.225902619660686	0.706452318772969	0.479906894714289	0.994731648726362	0.602519809955349	404	199	223	259	417	209	258
chr18.1392.4	GGGAACACCCACCCTTCAGA	-	chr18	60549137	60549156	chr18.1392	562.544690641995	-0.023410033863619	0.13731892604203	-0.87846211918012	0.379692986233692	0.866072436500438	0.981769745189811	818	511	499	560	563	517	515
chr18.1392.8	TGTGCCTGCTTCAGAATTGC	-	chr18	60549158	60549177	chr18.1392	984.72611147873	-0.0103773103216448	0.099759122045016	-0.368843854221475	0.712244114817493	0.918160331174801	1.31732616203026	1121	805	987	1138	1087	914	896
chr18.1393.2	GGTAGGTGCACCGGGCACAG	-	chr18	60625229	60625248	chr18.1393	855.000561328748	0.0166349799607728	0.121273138195019	0.609964319768027	0.541885443456467	0.87462827241368	1.32880162424384	1002	836	788	755	1063	860	720
chr18.1393.1	TTGAATACGGTAGGTGCACC	-	chr18	60625237	60625256	chr18.1393	782.722251182107	-0.0405548676717373	0.138508771253249	-1.43638343403284	0.150893264387459	0.706578339776231	1.01261526353951	989	705	863	804	799	568	775
chr18.1393.3	CTTGAATACGGTAGGTGCAC	-	chr18	60625238	60625257	chr18.1393	455.452611495911	-0.00568687608121025	0.144760869810074	-0.224800539703401	0.822134446200933	1	0.497439697403432	451	440	439	524	484	467	391
chr18.1393.8	GAGAATCACTTGAATACGGT	-	chr18	60625246	60625265	chr18.1393	325.17988375604	0.0315107053757574	0.17071385860232	1.24835122156153	0.211902463892251	0.814817884614154	0.750195299180246	326	325	273	301	354	360	334
chr18.1393.7	ACATGAGAATCACTTGAATA	-	chr18	60625250	60625269	chr18.1393	316.342135046765	0.00659441831958004	0.195787339429522	0.299267473785044	0.764735970117592	1	0.602519809955349	389	204	307	378	281	362	315
chr18.1393.4	TGTCAGCCACCTTGAATAGC	+	chr18	60625269	60625288	chr18.1393	532.220523387371	0.0116115380212728	0.131042913421415	0.439804638484921	0.660078607840409	0.953897625033798	0.963459854567594	622	487	444	577	654	482	494
chr18.1393.5	GTCAGCCACCTTGAATAGCT	+	chr18	60625270	60625289	chr18.1393	554.847671274501	0.0235600084850347	0.120402947371101	0.848443465204005	0.396191044920848	0.904455658216951	0.804286460637112	640	485	518	541	652	552	521
chr18.1393.10	GTAATCCCAGCTATTCAAGG	-	chr18	60625278	60625297	chr18.1393	377.754324421757	0.0256467546814679	0.154388068551004	0.998109570787584	0.318226229651008	0.884845981342181	0.733644397031532	449	315	337	367	458	339	398
chr18.1393.6	TACAGGCTTGCGCCACCACC	+	chr18	60625295	60625314	chr18.1393	1675.15182665157	-0.0387596675772356	0.0868984037652075	-1.26264283937029	0.206717564939999	0.701803923900675	1.42651001742541	2276	1353	1544	1930	1698	1648	1437
chr18.1393.9	TACAAAAATTGGCCAGGTGG	-	chr18	60625310	60625329	chr18.1393	342.96221163176	0.0163557685486866	0.168662167468262	0.678423694510918	0.497503089883615	0.936872743964561	0.815005937114997	371	288	316	371	387	425	264
chr18.1394.2	TTTCTAGGGTCCTCGATCAG	-	chr18	60649888	60649907	chr18.1394	504.732023678237	-0.000827238190721802	0.16338407537137	-0.0344938980952122	0.972483308069132	1	0.975452809867646	622	431	378	645	478	465	545
chr18.1394.3	GTTTCTAGGGTCCTCGATCA	-	chr18	60649889	60649908	chr18.1394	395.845929902178	0.00361969417360956	0.15300728662678	0.146537389070701	0.88349717625821	1	0.815005937114997	500	361	356	384	393	453	344
chr18.1394.5	AGTTTCTAGGGTCCTCGATC	-	chr18	60649890	60649909	chr18.1394	682.963953056671	-0.00103337824165249	0.142206873725044	-0.0406533993505842	0.967572212787875	1	1.14990355349946	808	638	611	722	580	824	615
chr18.1394.4	CGAGGACCCTAGAAACTGTT	+	chr18	60649893	60649912	chr18.1394	576.672016851811	0.0291779971381701	0.155660508624344	1.12521013336323	0.260500000094194	0.837295505288766	0.804286460637113	721	424	498	601	623	774	452
chr18.1394.9	TCGCTCCTGCTCCCGAGCAC	+	chr18	60649970	60649989	chr18.1394	625.07745022905	-0.0140916076622733	0.126207527368817	-0.525280312170962	0.599388341638878	0.931978676243073	1.01473786584663	758	569	618	644	770	561	500
chr18.1394.7	GAGGTAGCAGAGCCGATCTC	+	chr18	60650002	60650021	chr18.1394	200.768476617523	0.00732452028405218	0.232943137252264	0.364910287483618	0.715178374776487	1	0.603591931239256	235	183	179	197	153	242	215
chr18.1394.10	CTGCTGGTAAGCTTAGACTT	+	chr18	60650085	60650104	chr18.1394	561.254782534342	-0.0150828360519261	0.178616075245753	-0.644270355138114	0.519400135534025	0.944999638681389	0.804286460637112	756	435	576	610	575	375	633
chr18.1394.6	TGGTAAGCTTAGACTTTGGG	+	chr18	60650089	60650108	chr18.1394	769.824590172512	0.0229997374329308	0.120933375177781	0.830480712823554	0.406267048154962	0.844481935641212	1.20052536073229	779	629	730	892	931	705	755
chr18.1394.8	GCTATACTTGACAGTGGTAT	-	chr18	60650214	60650233	chr18.1394	381.552429382967	0.00854306149785734	0.169676888255637	0.360498909605903	0.718474071897287	1	0.860089344632361	474	373	317	359	426	458	289
chr18.1394.1	TTCTCGGCTATACTTGACAG	-	chr18	60650220	60650239	chr18.1394	556.887936951647	-0.0341181587446999	0.131257335721824	-1.21897788288492	0.222852587125063	0.777942040865568	0.981769745189811	740	534	531	570	643	480	444
chr18.1395.9	AGCAAGAGCCGGGACGCTCT	+	chr18	60659115	60659134	chr18.1395	474.983202731249	-0.014464080460485	0.170626768695719	-0.605707073664794	0.544709285969368	1	0.497439697403432	554	404	458	580	553	536	289
chr18.1395.5	GCAAGAGCCGGGACGCTCTC	+	chr18	60659116	60659135	chr18.1395	682.980538110057	-0.0458411363984866	0.126936871067346	-1.55001698561158	0.121137439205242	0.670443843316905	1.01473786584663	842	581	770	741	692	560	624
chr18.1395.6	CAAGAGCCGGGACGCTCTCG	+	chr18	60659117	60659136	chr18.1395	831.519469671182	0.0390075243376475	0.133863631788806	1.37618576962337	0.168764126642679	0.692862285359251	1.23170633397031	1039	659	751	762	1200	759	734
chr18.1395.7	CCGGGACGCTCTCGGGGAGT	+	chr18	60659123	60659142	chr18.1395	480.748498673061	-0.000580745162472269	0.190896923148683	-0.0261110728883117	0.979168745187012	1	0.981769745189811	546	516	391	494	583	586	284
chr18.1395.3	TTACCGGCGACACAGGGCAC	-	chr18	60659266	60659285	chr18.1395	1482.63519534411	0.0749655507530353	0.0887040298412795	2.14396469669098	0.0320357155921478	0.406698398097765	1.42651001742541	1639	1251	1351	1436	1831	1700	1257
chr18.1395.4	GCTCACTTACCGGCGACACA	-	chr18	60659272	60659291	chr18.1395	2029.05525807676	-0.0191600453132069	0.0717270020519742	-0.670432995633979	0.502581806654875	0.846879051755327	1.46314577087856	2431	1858	1806	2287	2335	1910	1719
chr18.1395.1	GGCTCACTTACCGGCGACAC	-	chr18	60659273	60659292	chr18.1395	1353.6286296011	-0.0540538823388309	0.0898831433546172	-1.67018145356567	0.0948834682861985	0.571496745823732	1.46314577087856	1692	1272	1247	1547	1499	1121	1188
chr18.1395.10	GCCAGAGAGCGCCCCCTGTA	+	chr18	60659332	60659351	chr18.1395	677.564211484206	-0.01869439311865	0.113242145977114	-0.670584083281482	0.502485524989348	0.905139326855872	1.01473786584663	824	598	611	794	755	600	609
chr18.1395.2	GCTGCAAACTGGGCGCGCCC	+	chr18	60659452	60659471	chr18.1395	570.037282561699	-0.018964059589226	0.149825369182127	-0.7435889702382	0.457125178039744	0.890871139003066	1.01261526351379	675	496	609	610	746	465	435
chr18.1395.8	TCGTGTTCACTAATGTCCCT	-	chr18	60659548	60659567	chr18.1395	1111.85713115514	0.0188507544733782	0.0862066504815616	0.652292514570616	0.514212488002318	0.874663031970763	1.26053323552725	1268	999	990	1186	1253	1163	982
chr18.1396.10	ATTGAGAAGAAACGACGCGA	+	chr18	60683626	60683645	chr18.1396	390.977182465344	0.00527173058982555	0.176317516126001	0.227319708817526	0.82017514880583	1	0.818396262404137	421	335	442	358	412	339	425
chr18.1396.1	AGTTTGTCATGAAGCCACTA	+	chr18	60683656	60683675	chr18.1396	628.230904814734	0.0191176005788018	0.118839799129453	0.693485548497222	0.488004891919178	0.943389921612123	0.764382105788523	648	555	562	720	710	659	569
chr18.1396.11	TTTGTCATGAAGCCACTAGG	+	chr18	60683658	60683677	chr18.1396	876.988426480658	0.0140115932980787	0.115956438091717	0.510104841789769	0.609978013303825	0.905685642738978	1.22728161171211	920	736	869	966	904	1023	751
chr18.1396.7	ATGAAGCCACTAGGGGGCAG	+	chr18	60683664	60683683	chr18.1396	560.968602224237	-0.0276744893427715	0.143036598940572	-1.03987055365856	0.298400044704907	0.830146139790802	0.963459854567595	658	524	525	674	521	642	415
chr18.1396.2	TGTCTTCCCCTGCCCCCTAG	-	chr18	60683673	60683692	chr18.1396	2407.60997028235	-0.0300894494819367	0.0773559430354329	-1.00962872341057	0.312673202823152	0.763252996947916	1.50217807866452	3159	2001	2346	2565	2447	2535	1988
chr18.1396.4	GGCAGGGGAAGACAGCTATT	+	chr18	60683679	60683698	chr18.1396	462.680600697501	0.00311952112268642	0.144278563377503	0.123340148753802	0.901837749423503	1	0.975452809867646	509	381	451	531	588	435	379
chr18.1396.6	AAAAGGATGGGGTTTGCTAT	-	chr18	60683716	60683735	chr18.1396	853.282620620405	-0.00918747927273394	0.112813553262561	-0.334537073184845	0.737974320372358	0.923765305243694	1.31732616203026	954	695	810	1059	983	772	760
chr18.1396.9	TTGGTGGGAAAAAAAAGGAT	-	chr18	60683728	60683747	chr18.1396	299.239883500018	0.0298240294033515	0.175923280191538	1.20471755380391	0.228312357119465	0.845211296533356	0.6717713148625	290	266	276	298	306	366	292
chr18.1396.8	AACTCAAGCTTTCCTTTGGT	-	chr18	60683743	60683762	chr18.1396	367.183284424204	0.0047356217327492	0.189690280871098	0.211832283987286	0.832237881043407	1	0.754226630160853	411	402	280	373	465	283	367
chr18.1396.3	TAACTCAAGCTTTCCTTTGG	-	chr18	60683744	60683763	chr18.1396	694.068496095805	0.00817037382064439	0.131061905887588	0.310813755868647	0.75594221161596	1	0.879416008220563	776	677	571	757	774	598	724
chr18.1397.6	AGACCTCCCGGGCGGTAGGC	-	chr18	60689797	60689816	chr18.1397	625.113666224855	0.0239952125587677	0.118174974436878	0.858830962085	0.390433782766566	0.873495799387779	0.963459854567594	686	581	558	630	754	600	590
chr18.1397.10	GGCGAGACCTCCCGGGCGGT	-	chr18	60689801	60689820	chr18.1397	483.885646838561	-0.0803993424716125	0.161112792328291	-2.38919255122408	0.0168854500352996	0.378510450077683	0.918177226368889	633	378	545	646	511	338	385
chr18.1397.2	CGCCCGGGAGGTCTCGCCTT	+	chr18	60689803	60689822	chr18.1397	444.752346428578	-0.0301402652118025	0.148923372506111	-1.13930070308082	0.254577755251449	0.860689371889436	0.680203041762671	487	424	456	522	527	375	346
chr18.1397.7	GCAGTGTGCGGACCGGCCAG	+	chr18	60689828	60689847	chr18.1397	783.92482547694	0.00984868769691215	0.120471278801711	0.364406362726655	0.71555458487363	0.960057668626638	1.01261526353951	977	709	635	840	833	911	642
chr18.1397.3	CAGTGTGCGGACCGGCCAGA	+	chr18	60689829	60689848	chr18.1397	1052.34204120461	0.023285511707231	0.131582899760361	0.861713811808694	0.388845023208183	0.808720663228892	1.42651001742541	1101	933	943	1145	1546	942	842
chr18.1397.8	AGTGTGCGGACCGGCCAGAG	+	chr18	60689830	60689849	chr18.1397	874.397409478137	-0.0204758076631472	0.121913037635757	-0.745662807603146	0.4558711316927	0.848031227308609	1.31732616203026	970	829	836	1001	921	698	884
chr18.1397.4	GAGGTGTGCCCCGAGTGCGA	+	chr18	60689873	60689892	chr18.1397	796.341529113578	0.0154874126477715	0.125951084232574	0.57550365304432	0.564950720778697	0.899353926919947	1.18566922174653	918	695	682	880	824	988	638
chr18.1397.5	AGGTGTGCCCCGAGTGCGAG	+	chr18	60689874	60689893	chr18.1397	1002.80641071777	0.0427911047340396	0.151414992958285	1.54297863240601	0.122835960432804	0.62013835160113	1.40496776788468	1112	876	802	1004	1478	733	1078
chr18.1397.9	GGTGTGCCCCGAGTGCGAGG	+	chr18	60689875	60689894	chr18.1397	1156.32338391876	0.0510379189162281	0.108665128333334	1.63396399436818	0.102266411082082	0.588052283477599	1.42651001742541	1447	1031	912	1079	1206	1262	1206
chr18.1397.1	GCTCAAGACCCCCTCGCACT	-	chr18	60689886	60689905	chr18.1397	926.494951756578	-0.0207440740090458	0.116627240206022	-0.746020584687422	0.455654980344166	0.855979627526433	1.25399806700814	1264	921	780	912	1017	824	831
chr18.1398.1	AGGGAGTTCACACAACGTTT	+	chr18	60742332	60742351	chr18.1398	586.625135076434	0.0648739389708185	0.121333642424251	1.99747383700665	0.0457737338169071	0.512372019027156	1.01473786584663	593	487	483	648	712	624	585
chr18.1398.10	CACACAACGTTTGGGACAGA	+	chr18	60742340	60742359	chr18.1398	1025.64860250333	-0.00507794730217647	0.106951336581125	-0.183496715868602	0.854408295384957	0.956979208549734	1.22728161171211	1088	848	1100	1141	1117	1051	874
chr18.1398.7	CGGAAAGGGTCAGTTGGTTC	-	chr18	60742399	60742418	chr18.1398	492.17321082223	0.033083054176813	0.182883020727945	1.33817217182596	0.180840318351073	0.754070038552134	0.918177226368889	440	425	466	503	420	548	615
chr18.1398.8	CCGAGGCCCCCGTGTCTGAT	+	chr18	60742523	60742542	chr18.1398	967.170932716345	-0.0677567094930321	0.102958476620307	-2.01314234036433	0.0440996570515712	0.476790946203104	1.22783675295736	1293	949	925	1010	1059	827	777
chr18.1398.4	AGGCCTGCCAATCAGACACG	-	chr18	60742533	60742552	chr18.1398	535.965125512125	0.0196173545810659	0.142417733154409	0.753253646450315	0.451297507716102	0.896908656320223	0.963459854567594	531	521	501	535	695	513	470
chr18.1398.6	CTGGTCACGTGCCCGCATTT	+	chr18	60742551	60742570	chr18.1398	712.235821417745	0.00195198955807971	0.132060142499708	0.0747478849748032	0.940415307510772	1	1.14990355349946	728	650	756	726	893	636	617
chr18.1398.3	CAAAATGCGGGCACGTGACC	-	chr18	60742553	60742572	chr18.1398	1010.5660246735	-0.0267870574162683	0.109149787072769	-0.933836561458652	0.350388206663074	0.786467200378615	1.46314577087856	1193	888	968	1190	1008	1125	769
chr18.1398.2	ACCGATTCAGATTCTCCCTT	+	chr18	60742596	60742615	chr18.1398	279.380798423722	-0.0180308376630811	0.207081014198881	-0.821289788352801	0.411481222909843	0.929969608413017	0.706007597945251	423	209	285	291	241	235	293
chr18.1398.5	CCGATTCAGATTCTCCCTTG	+	chr18	60742597	60742616	chr18.1398	192.057901114576	-0.0603731956539981	0.220648533314554	-2.18548946216647	0.0288529777638132	0.521616119028504	0.603591931239256	290	225	177	198	183	163	124
chr18.1398.11	CAACTAAAATGCACGCAAGG	+	chr18	60742623	60742642	chr18.1398	750.859321122008	-0.00826668838609308	0.112196209731579	-0.300929444645515	0.763468296829617	0.944584725257798	1.18566922174653	921	578	741	861	807	736	669
chr18.1399.4	GGGTTAGCAGTCGCTGGTCT	-	chr18	60798465	60798484	chr18.1399	328.513337577426	-0.0200257433351825	0.209506596120086	-0.911213597121391	0.362182841124481	0.910568795197841	0.706007597945251	304	326	388	370	341	373	201
chr18.1399.10	ACCAGCGACTGCTAACCCAG	+	chr18	60798467	60798486	chr18.1399	753.275063046014	0.0663236284914968	0.117825042319965	2.0190089319606	0.0434862911549397	0.504289018212163	1.01473786584663	754	597	655	837	922	733	803
chr18.1399.1	CCAGCGACTGCTAACCCAGT	+	chr18	60798468	60798487	chr18.1399	662.431667629471	0.00473152373016671	0.114454943085593	0.173548331334835	0.862220441282177	1	1.01261526353951	773	553	661	690	765	619	611
chr18.1399.2	CCCACTGGGTTAGCAGTCGC	-	chr18	60798471	60798490	chr18.1399	806.786244108791	-0.0123102826562797	0.105550913710018	-0.440281923660045	0.659732931204851	0.92106247530497	1.19809406691574	916	774	709	921	871	756	735
chr18.1399.14	CAGTGGGCCTTCTGCATCTT	+	chr18	60798484	60798503	chr18.1399	482.677806430689	0.0171875126525181	0.205848940505325	0.782612280177219	0.433854827968457	0.895777470395992	0.932255558545027	437	512	375	522	648	618	293
chr18.1399.13	CAAAGATGCAGAAGGCCCAC	-	chr18	60798486	60798505	chr18.1399	666.603176167344	-0.0234824388277943	0.135804099426264	-0.877665796437515	0.380125111296465	0.860863452511471	1.01473786584663	822	537	685	772	590	750	550
chr18.1399.9	TGGGCCTTCTGCATCTTTGG	+	chr18	60798487	60798506	chr18.1399	690.885938761005	-0.00228834045279353	0.109969051911856	-0.0832646262484258	0.933641126755116	1	1.01261526353951	817	635	634	728	712	674	661
chr18.1399.5	CTCCTGGTAAAAGTTAACCA	-	chr18	60798514	60798533	chr18.1399	342.403561482333	-0.006392497654133	0.176490269813669	-0.27549460864536	0.78293626730756	1	0.815005937114997	443	308	303	364	284	394	316
chr18.1399.8	TTTACCAGGAGAGGGCGCAA	+	chr18	60798523	60798542	chr18.1399	575.845041049979	-0.0106335051813185	0.139396759105386	-0.412149992294462	0.680229488187506	1	0.804286460637113	579	517	598	670	625	494	556
chr18.1399.12	AAAGCCCTTGCGCCCTCTCC	-	chr18	60798530	60798549	chr18.1399	1638.5871376579	-0.00489040229660932	0.101345150212558	-0.175144491013013	0.860966099759342	0.94472608731386	1.33556585296483	1886	1244	1684	1903	1890	1411	1557
chr18.1400.9	CCAAAGCCATCTCCAGTGCC	+	chr18	60805848	60805867	chr18.1400	258.010037540218	0.00719299600563765	0.197597611459435	0.327756792404713	0.74309555890366	1	0.602519809955349	384	189	216	258	311	245	237
chr18.1400.10	CAGGCACTGGAGATGGCTTT	-	chr18	60805850	60805869	chr18.1400	415.793790020938	-0.0649972321576846	0.15693342327542	-2.1037792168781	0.0353977105418916	0.535341567892773	0.680203041762671	581	366	374	553	403	402	283
chr18.1400.7	AAGCCATCTCCAGTGCCTGG	+	chr18	60805851	60805870	chr18.1400	411.045413712542	0.000992132830669769	0.163573835817399	0.0413904382125427	0.966984635467458	1	0.66300521798674	403	346	445	462	511	405	324
chr18.1400.5	CAGTGCCTGGGGGTTGATCT	+	chr18	60805861	60805880	chr18.1400	958.043782593334	-0.00103654773132021	0.116630641133448	-0.038250205624228	0.96948819185996	0.991883313692603	1.22783675295736	1332	801	866	934	938	1043	865
chr18.1400.3	CAAGATCAACCCCCAGGCAC	-	chr18	60805863	60805882	chr18.1400	756.221799383081	0.023615180203952	0.109238460094946	0.830535997313229	0.406235804104385	0.871382141178469	1.01473786584663	839	616	749	783	839	749	745
chr18.1400.2	TTCCTCCAAGATCAACCCCC	-	chr18	60805869	60805888	chr18.1400	1105.7086239715	0.0800373120385855	0.102547634021333	2.26173586249271	0.0237137276040984	0.366209216128851	1.40496776788468	1248	882	945	1122	1396	1318	918
chr18.1400.4	GTTGATCTTGGAGGAACTCT	+	chr18	60805873	60805892	chr18.1400	260.670942694922	0.0153203108771364	0.221086051266003	0.728072207061162	0.466569386141574	0.985075954459036	0.603591931239256	276	259	236	227	211	345	262
chr18.1400.8	TTGGAGGAACTCTGGGTCCA	+	chr18	60805880	60805899	chr18.1400	192.083337077375	-0.0323993516536196	0.224499240586134	-1.4355033716786	0.151143708230415	0.792515469828163	0.60895284174792	308	184	180	191	216	151	139
chr18.1400.6	GGAGGGGCTGGTTGAAACAT	+	chr18	60805903	60805922	chr18.1400	558.19830871453	-0.0258723527129098	0.162683991413912	-1.02736964662137	0.304246438591061	0.830187976547277	0.981769745189811	736	457	612	582	457	483	594
chr18.1400.1	TTAGGTTTCACGAATGTCAT	-	chr18	60805929	60805948	chr18.1400	927.767952310817	-0.0103598405069371	0.128891310991875	-0.390946704165155	0.695836630773143	0.92557553953728	1.22728161171211	1149	921	788	972	1110	997	637
chr18.1401.9	GGAATGTGCTGTGCATTGCG	+	chr18	60822651	60822670	chr18.1401	783.851523245951	0.0118319830637089	0.126185259649449	0.442617441788044	0.658042466750824	0.931915916136231	1.11462821171356	970	731	565	888	827	848	714
chr18.1401.6	GAATGTGCTGTGCATTGCGT	+	chr18	60822652	60822671	chr18.1401	594.165737525235	-0.013294945265428	0.140197379220389	-0.51427833902274	0.60705740374165	0.938664133069751	0.981769745189811	809	509	566	599	668	645	424
chr18.1401.3	TGCTGTGCATTGCGTGGGGA	+	chr18	60822657	60822676	chr18.1401	1179.14187608455	0.021276546160489	0.0914742724396655	0.733843583103689	0.463044074599244	0.837609572250176	1.42651001742541	1285	1059	1081	1260	1391	1096	1128
chr18.1401.7	GCGTGGGGAGGGCCCTTAGT	+	chr18	60822668	60822687	chr18.1401	1023.72789185918	0.0194702246782254	0.11657639346926	0.702190505145646	0.48256036611189	0.844439796645838	1.42651001742541	1106	927	839	1189	1018	1225	905
chr18.1401.4	CACCAAGCTCACCCCCACTA	-	chr18	60822684	60822703	chr18.1401	1061.83678524737	0.0427934046968013	0.0984052553050445	1.3907771788246	0.16429300543968	0.684597386691603	1.26053323552725	1148	924	1050	995	1236	1117	991
chr18.1401.2	AGACTGCCGTTGTTGCCTTT	+	chr18	60822784	60822803	chr18.1401	342.239200956195	0.0554311588936967	0.192633143505155	2.00394300922789	0.0450761656602069	0.546168687371864	0.813196327180834	354	328	212	334	363	470	342
chr18.1401.5	AGACGGACGTTAGAGCGAGC	+	chr18	60822869	60822888	chr18.1401	677.617323407192	0.0144359882781271	0.128191891106889	0.540423063095801	0.588905306222034	0.910333452681089	1.14990355349946	829	601	552	730	871	699	529
chr18.1401.1	GAACCGGCAATGCAGCGACC	+	chr18	60822909	60822928	chr18.1401	285.140906829435	-0.0164429362495397	0.194397151883389	-0.729150490287256	0.465909612488833	0.957183431190581	0.668558914970216	416	236	266	303	242	329	230
chr18.1401.8	GCTCCTGGTCGCTGCATTGC	-	chr18	60822915	60822934	chr18.1401	426.14345075487	-0.00384820691798922	0.161954308517797	-0.159662613435581	0.873146853172333	1	0.66300521798674	459	369	436	474	392	389	463
chr18.1401.10	ATGCAGCGACCAGGAGCAGG	+	chr18	60822918	60822937	chr18.1401	528.789257502809	-0.0148121653811925	0.144442897727332	-0.577839765691574	0.563372305032895	0.930454154570337	0.963459854567595	659	406	490	668	544	456	520
chr18.1402.4	AGTGGTTGGCTTACACATGG	-	chr18	60829081	60829100	chr18.1402	909.193997997126	0.00779531978597187	0.0978617866185982	0.27723333938408	0.781600941390777	0.932662344614815	1.31732616203026	976	806	874	998	1016	917	812
chr18.1402.1	GTCACATGGACCGGCTGGTG	-	chr18	60829163	60829182	chr18.1402	486.097054721412	-0.0196377907548707	0.1281183709913	-0.727224416282632	0.467088491301251	0.900081457564701	0.975452809867646	594	450	448	541	493	501	404
chr18.1402.2	TGCAGGTCACATGGACCGGC	-	chr18	60829168	60829187	chr18.1402	1456.38402696056	-0.0156350660137336	0.0952218479133238	-0.547978605062236	0.583706593567163	0.870894026429417	1.46314577087856	1719	1405	1309	1568	1419	1343	1464
chr18.1402.6	GCACTGCAGGTCACATGGAC	-	chr18	60829172	60829191	chr18.1402	437.686942341778	-0.0190137873553878	0.192565451974334	-0.83287432015029	0.404915613956453	0.936916549691583	0.66300521798674	439	309	569	537	519	369	345
chr18.1402.10	GTCCATGTGACCTGCAGTGC	+	chr18	60829172	60829191	chr18.1402	1073.01306222831	0.0016522262601805	0.0994769984414458	0.0591026110242655	0.952870378982756	0.946081011763889	1.46314577087856	1134	1010	992	1198	1183	1143	892
chr18.1402.3	TAACACTCAACCAGCACTGC	-	chr18	60829185	60829204	chr18.1402	865.748751266828	0.001476576643884	0.118782178925462	0.0547467322736881	0.956340238193531	0.987471549081143	1.22783675295736	961	890	746	894	838	917	821
chr18.1402.8	GGAAATCAACAGCACGTGGG	-	chr18	60829253	60829272	chr18.1402	674.044743677902	0.00533089000757109	0.125452960555053	0.200459183870422	0.841121476628725	1	1.01261526353951	739	616	641	713	690	790	553
chr18.1402.7	AAGGGAAATCAACAGCACGT	-	chr18	60829256	60829275	chr18.1402	692.732491522627	0.00441452715517397	0.120801714688808	0.164258774985447	0.869527433626652	1	0.879416008220563	852	553	694	709	722	774	589
chr18.1402.9	AAAGGGAAATCAACAGCACG	-	chr18	60829257	60829276	chr18.1402	638.654507675872	-0.0330652022396427	0.129777724875105	-1.1817473353105	0.237305970125159	0.788091841137903	0.981769745189811	684	599	630	791	742	562	499
chr18.1402.5	GTTCCCTCCCTGTGTAGCAA	-	chr18	60829275	60829294	chr18.1402	1439.56073650916	-0.00555605625174619	0.111638504465326	-0.202502020421743	0.839524279062552	0.923393693133944	1.50217807866452	1713	1182	1398	1618	1927	1271	1113
chr18.1403.1	AGAGAGGATCAGAATTTGAT	-	chr18	60885801	60885820	chr18.1403	408.951754438091	-0.00719921898910763	0.160778575983862	-0.29693155222071	0.766518766740575	1	0.680203041762671	451	405	341	486	498	335	369
chr18.1403.8	GTGGATGGGATGAGTGGAGG	-	chr18	60885850	60885869	chr18.1403	598.324964102834	-0.0109064883200367	0.159480432685877	-0.446094435368333	0.655529032237827	0.91659525553192	1.225807713382	829	489	594	590	631	717	401
chr18.1403.6	TGAGTGGATGGGATGAGTGG	-	chr18	60885853	60885872	chr18.1403	1406.18277341712	-0.131426615876394	0.0827381450110889	-3.12336236238741	0.00178797469285454	0.0976023623742096	1.46314577087856	1740	1439	1417	1529	1367	1278	1128
chr18.1403.10	GGAGGATGGGATGAGTGGAT	-	chr18	60885864	60885883	chr18.1403	736.393368336898	0.00646795035992022	0.120177081869454	0.239977934641574	0.81034736244879	0.995709713279947	1.01473786584663	887	705	630	746	929	683	626
chr18.1403.4	AATGGGATGAGTGGAGGATG	-	chr18	60885910	60885929	chr18.1403	808.245636991314	-0.050538406250852	0.10518159830545	-1.61215382583488	0.106928470255742	0.623770154349632	1.19809406691574	1083	757	718	910	802	747	700
chr18.1403.7	GAATGGGATGAGTGGAGGAT	-	chr18	60885911	60885930	chr18.1403	691.600765400035	0.0188737048222295	0.117111788198908	0.682378213538873	0.494999828209988	0.903295103189836	1.01261526353951	817	578	683	665	731	767	629
chr18.1403.9	GTGGAGAATGGGATGAGTGG	-	chr18	60885916	60885935	chr18.1403	690.959119500106	-0.00775559409029941	0.162833756201407	-0.321496602582456	0.747834086471986	0.970687134019035	1.01473786584663	883	560	658	772	937	706	416
chr18.1403.5	AGGATGGGGATGAGTAGAGG	-	chr18	60885994	60886013	chr18.1403	835.159122278428	0.0176602060321657	0.122956909974184	0.648757051366529	0.516495421926903	0.866925849152666	1.32880162424384	824	705	822	946	911	770	877
chr18.1403.2	TGGAGGGGGATGAGTAGATG	-	chr18	60886025	60886044	chr18.1403	665.994282755858	0.0691992311600348	0.146782490141424	2.15813348503291	0.0309174550041251	0.457598270075839	0.981769745189811	535	536	642	709	785	702	742
chr18.1403.3	GTGGAGGGGGATGAGTAGAT	-	chr18	60886026	60886045	chr18.1403	217.455509809003	-0.0492314200913278	0.198656495365311	-1.87146879333952	0.0612801314162252	0.673271635709142	0.505170027665992	277	248	211	238	195	206	155
chr18.1404.1	TTACGCACAGGAAACCGGTC	-	chr18	60987426	60987445	chr18.1404	367.397211488069	-0.0127230561383199	0.231878483704247	-0.625032409839046	0.531949787024497	0.946632475159219	0.813196327180835	416	305	354	487	334	215	465
chr18.1404.2	GTTACGCACAGGAAACCGGT	-	chr18	60987427	60987446	chr18.1404	276.897453103461	0.0122809406268145	0.197782545664184	0.555013003550562	0.578885766106036	1	0.539701841035962	290	279	234	278	306	355	206
chr18.1404.6	TGACGTTACGCACAGGAAAC	-	chr18	60987431	60987450	chr18.1404	1083.66559704098	-0.0101587301797256	0.0904082161212941	-0.357902821495529	0.720416039157542	0.908210751136282	1.42651001742541	1282	948	1059	1158	1205	991	997
chr18.1404.4	TTCCTGTGCGTAACGTCACA	+	chr18	60987433	60987452	chr18.1404	1321.69113831076	0.0525582200412115	0.0998554716412104	1.65096435465681	0.0987458536243054	0.581943180984297	1.43169186835159	1579	957	1214	1396	1562	1530	1131
chr18.1404.3	AACCGTGTGACGTTACGCAC	-	chr18	60987438	60987457	chr18.1404	1094.70895974407	-0.00879809198746272	0.1120697627386	-0.320011258980461	0.748959795574159	0.91943161005934	1.37430140652817	1480	888	953	1227	1206	1199	835
chr18.1404.10	GGCCCGGGTTAAAGGCGCCG	+	chr18	60987527	60987546	chr18.1404	474.269932497598	0.000974548854283333	0.17401112387213	0.041845868988033	0.966621568851034	1	0.873973480188695	585	415	503	414	487	380	538
chr18.1404.7	CGCGCGCCATGTGCCCCCGG	-	chr18	60987574	60987593	chr18.1404	1885.78739869828	0.0271664669954054	0.0844976065928466	0.918580771347927	0.358314893383216	0.801069159485506	1.37430140652817	2415	1663	1546	1908	2043	1866	1875
chr18.1404.8	GCGACCACCAAGTCCGCACG	-	chr18	60987753	60987772	chr18.1404	1213.60656905777	0.429870465025411	0.0866352179267628	5.62736692254547	1.82981229746555e-08	4.80526252344662e-06	1.22343066536868	1332	892	932	1074	1631	1420	1289
chr18.1404.9	ACTCCGTCGTCCGCCCGGCC	-	chr18	60987820	60987839	chr18.1404	489.447255817494	0.0195916436297648	0.148474164318611	0.764279019210147	0.444700985615525	0.899501101209293	0.932255558545027	626	461	406	432	554	463	505
chr18.1404.5	TGTGTAGTGCGCGGACACCT	-	chr18	60988247	60988266	chr18.1404	1031.24719014124	-0.0278724278890129	0.108232636949759	-0.96696697095205	0.333560545335556	0.785019104212914	1.40496776788468	1228	954	1038	1092	1047	1138	775
chr18.1405.2	GCTACTTGTAGAATCCAACC	-	chr18	60990290	60990309	chr18.1405	125.998006177907	0.00445316185022722	0.253701919591058	0.23395279657503	0.815021624602359	1	0.599756822150986	139	104	123	137	141	150	96
chr18.1405.1	GTTGGATTCTACAAGTAGCG	+	chr18	60990291	60990310	chr18.1405	421.757035076748	0.0028004003229884	0.155353715535042	0.114147052993246	0.909121223056292	1	0.680203041762671	482	380	357	489	444	363	452
chr18.1405.5	TCTACAAGTAGCGTGGCACC	+	chr18	60990298	60990317	chr18.1405	701.813089550249	0.0306663349966078	0.142430693877543	1.13889156760124	0.254748383122718	0.773721420997893	1.14990355349946	727	597	598	791	885	568	773
chr18.1405.10	GATTGTATCAAGAGTCTGAA	+	chr18	60990352	60990371	chr18.1405	540.515571411244	-0.040130583191398	0.130687576519377	-1.39975320076499	0.161587236484051	0.719653923418331	1.00618909619994	721	441	505	671	529	503	464
chr18.1405.13	TGAAGACGGAAAGAAAACAC	-	chr18	60990378	60990397	chr18.1405	539.239616634127	-0.00940813949618082	0.123390102402769	-0.350690554924301	0.725820512174969	1	0.804286460637112	631	480	520	589	629	520	441
chr18.1405.7	TCTTTCCGTCTTCATTCCCC	+	chr18	60990384	60990403	chr18.1405	845.352893201954	0.00846165939635409	0.118178964938234	0.311942674641598	0.755084089840822	0.927209175580557	1.31732616203026	1015	626	878	892	858	904	790
chr18.1405.6	GCTGTGAAACAACCAGCAGG	-	chr18	60990445	60990464	chr18.1405	433.408275946863	0.0704105541559545	0.151336179962538	2.19370519314742	0.0282566102578941	0.471672842641775	0.815005937114996	448	375	383	370	463	536	458
chr18.1405.4	AACGCTGTGAAACAACCAGC	-	chr18	60990448	60990467	chr18.1405	635.757195473122	0.0568309914106875	0.13257326077558	1.84891779742032	0.0644696833902054	0.614067977230097	0.764382105788523	802	561	456	592	762	720	605
chr18.1405.9	GATGGATGAAAGAACTTTCT	-	chr18	60990486	60990505	chr18.1405	248.74246677428	-0.0150964325393077	0.186566142309809	-0.658406668343054	0.510276851632438	1	0.603591931239256	280	268	231	260	239	237	227
chr18.1405.12	GAGAATATTTATATTGATGA	-	chr18	60990504	60990523	chr18.1405	178.706307670249	0.00829960715425987	0.238864888434599	0.418723665250869	0.675418098281243	1	0.60895284174792	192	127	145	248	189	167	195
chr18.1406.8	GCCCTTTCTCAGAAAATTGG	+	chr18	61009484	61009503	chr18.1406	684.75629374338	-0.0298316909752888	0.128031925982065	-1.07347637586724	0.28305743267866	0.813207942777924	1.01261526353951	780	626	702	780	666	760	511
chr18.1406.2	AGAGTCATGGGCTCCGTCAA	+	chr18	61009553	61009572	chr18.1406	592.068889154217	0.0130684710838126	0.138057568296933	0.502878992274806	0.615049351901275	0.943388443862045	0.963459854567594	585	557	545	652	569	661	574
chr18.1406.3	GAGTCATGGGCTCCGTCAAA	+	chr18	61009554	61009573	chr18.1406	564.96495731432	0.0120713624580455	0.145969173543232	0.475128087545115	0.634695679772555	0.940746629041052	1.01261526351379	588	517	496	640	507	626	582
chr18.1406.10	CATGGGCTCCGTCAAAGGGA	+	chr18	61009558	61009577	chr18.1406	1060.13703998292	0.00055409518183174	0.0998420406127112	0.0198335038997201	0.98417619088829	0.96322258141731	1.37430140652817	1167	919	1070	1136	1052	1098	1002
chr18.1406.1	ACAAGTCCTGACACCACCGC	+	chr18	61009610	61009629	chr18.1406	2027.9341533729	-0.0136324514035831	0.0984589107312463	-0.481345379924771	0.630271049496217	0.887567016766569	1.42651001742541	2576	1554	1950	2351	2518	1723	1738
chr18.1406.7	CTAGTTCTGCCACCCAGCGG	-	chr18	61009626	61009645	chr18.1406	531.143088700341	0.0219555285354699	0.152737500426898	0.860565379479762	0.389477460473677	0.865140678754286	1.01261526351379	550	448	460	617	743	451	488
chr18.1406.6	ACTAGAACAGACCAGGAACG	+	chr18	61009641	61009660	chr18.1406	625.576527859441	0.00710101700536663	0.126979425467114	0.267653712258093	0.788965882391895	1	0.764382105788523	734	516	562	715	594	662	623
chr18.1406.4	CCAGGAACGGGGACGACCCC	+	chr18	61009652	61009671	chr18.1406	658.809474946605	0.0284688018664864	0.13314678898249	1.04147423375984	0.297655505528999	0.826702003271619	0.981769745189811	727	641	607	572	779	746	558
chr18.1406.9	CCTGGGGTCGTCCCCGTTCC	-	chr18	61009655	61009674	chr18.1406	679.807137718446	0.00992115791843634	0.146864214750999	0.392672312080579	0.694561523131148	0.954125640192619	1.01261526353951	835	524	595	786	614	860	593
chr18.1406.5	ATGTGCTCACATGGATCAAA	+	chr18	61009718	61009737	chr18.1406	537.855451836633	0.0370308624433051	0.16233800729422	1.40436827185694	0.160209213815675	0.722187640784177	0.981769745189811	605	393	454	600	525	751	472
chr18.1407.1	CGTAGGCTACGCGGCCTCGG	+	chr18	61034167	61034186	chr18.1407	1380.26173089269	-0.019483071022224	0.0983173849437499	-0.679806683367187	0.49662687430193	0.848926746912176	1.42651001742541	1588	1088	1312	1765	1514	1295	1208
chr18.1407.6	GAGGCGAGAATCACGCGCGG	+	chr18	61034426	61034445	chr18.1407	364.563158192116	0.0200899037057059	0.172560673197484	0.833508910997453	0.404557774312499	0.917079818231932	0.754226630160853	439	293	307	389	511	300	348
chr18.1407.7	CGAGAATCACGCGCGGCGGG	+	chr18	61034430	61034449	chr18.1407	844.120439075106	-0.020416303167442	0.109566952814938	-0.72416953563803	0.468961658965404	0.863965981356329	1.22783675295736	1091	690	804	951	845	902	695
chr18.1407.8	ACTGCCAGAATCGCCTCTCG	+	chr18	61034590	61034609	chr18.1407	592.349972224793	-0.0403304074680076	0.131525768214068	-1.40815985436639	0.15908374079969	0.715968679224841	1.01261526351379	742	572	542	686	570	483	576
chr18.1407.2	TCGCGACGCACAGGGACGGG	-	chr18	61034690	61034709	chr18.1407	754.836683414726	-0.0266512333722176	0.140273851600301	-0.997857969828318	0.318348235279876	0.80588984640903	1.18566922174653	844	803	768	744	660	685	760
chr18.1407.9	CCGTCCCTGTGCGTCGCGAG	+	chr18	61034691	61034710	chr18.1407	720.248733329057	-0.0471895207591633	0.118445499663483	-1.56075821702787	0.118580809386191	0.667103675334766	1.01473786584663	928	723	655	784	822	641	545
chr18.1407.3	CGCTCGCGACGCACAGGGAC	-	chr18	61034693	61034712	chr18.1407	1071.55529369102	-0.00308184910998488	0.101660993396913	-0.110527002960387	0.911991435792851	0.945684140619221	1.40496776788468	1323	868	969	1242	1265	1090	851
chr18.1407.4	GAGCCCGCTCGCGACGCACA	-	chr18	61034698	61034717	chr18.1407	1154.00821902522	-0.0316496684221024	0.10173871994443	-1.07340248647894	0.283090569389725	0.75790104293845	1.40496776788468	1323	1087	1119	1302	1393	993	933
chr18.1407.5	CGCTCGCATCTGGCGCTGTC	-	chr18	61034720	61034739	chr18.1407	432.465117943149	-0.0107073186951498	0.171071267844988	-0.452119823793246	0.651182663259125	1	0.66300521798674	500	404	405	487	403	545	306
chr18.1407.10	AGCGCCAGATGCGAGCGCGC	+	chr18	61034723	61034742	chr18.1407	998.776477708206	0.0239675725642597	0.0934970161696603	0.822369715476275	0.410866509966166	0.818070221537409	1.42651001742541	1126	836	872	1145	1147	1021	909
chr18.1408.10	GCCAGAAACGACCTTTCCGT	+	chr18	61089282	61089301	chr18.1408	1193.06224148582	0.00187429355388408	0.114526527741347	0.0688399237987599	0.945117038852156	0.948624160043962	1.42651001742541	1383	1029	1148	1276	1067	1180	1282
chr18.1408.1	CGACCTTTCCGTTGGAAAAC	+	chr18	61089290	61089309	chr18.1408	675.402555226523	0.00545864589274171	0.15009225592801	0.218970623245194	0.826672931700078	0.964137438017153	1.14990355349946	706	624	618	759	866	501	679
chr18.1408.3	AGCAACGTCGAAGCGCGCAC	+	chr18	61089547	61089566	chr18.1408	492.750846928534	-0.0378160695969315	0.149963643059084	-1.38996243553299	0.164540284539332	0.728279123958838	0.975452809867646	512	426	580	593	500	456	396
chr18.1408.4	GCAACGTCGAAGCGCGCACG	+	chr18	61089548	61089567	chr18.1408	774.983001463402	-0.0262285694013952	0.102619861635525	-0.905284465201693	0.365314704183435	0.854987814523408	1.01261526353951	988	670	715	881	800	753	675
chr18.1408.5	CGGGGTAACAGCCCTCAAAC	+	chr18	61089566	61089585	chr18.1408	921.497591641445	0.00618988394378003	0.12229203508902	0.230851181726731	0.817430417670736	0.939263656082685	1.31732616203026	1093	706	935	991	850	964	942
chr18.1408.6	GGTGGTTCTCGGACCGCGAA	+	chr18	61089596	61089615	chr18.1408	518.751766939992	0.0272323377083314	0.149262544089376	1.04075690900578	0.297988383678387	0.826877507520269	0.981769745189811	624	479	480	420	593	500	545
chr18.1408.9	CTTCGCGGTCCGAGAACCAC	-	chr18	61089597	61089616	chr18.1408	1159.05909418346	0.0375853996766286	0.0924782777810503	1.23497446641339	0.216840007130899	0.712780315250256	1.40496776788468	1299	976	1026	1255	1195	1245	1159
chr18.1408.8	GGCGATCACCGTCCTCGTCT	+	chr18	61090154	61090173	chr18.1408	509.345053215831	-0.00924644817893597	0.148703524657372	-0.368114344111764	0.712787975671579	0.966644984563044	0.981769745189811	668	442	462	544	541	405	533
chr18.1408.2	AATTATTCACCACCGAGACG	-	chr18	61090169	61090188	chr18.1408	551.899276792624	-0.0220979487852199	0.143858131437716	-0.846183484827149	0.397450393586515	0.868595089098993	1.01261526351379	679	525	533	586	665	551	371
chr18.1408.7	AACGAGCGCCGACCCGCCCG	-	chr18	61090244	61090263	chr18.1408	846.400966999442	0.00234213984959413	0.110538658047332	0.0853151727334717	0.932010829414856	0.979247241430974	1.22728161171211	1131	753	757	807	964	834	744
chr18.1409.4	ACTGCCTGAGTCACTTTCAT	-	chr18	61094846	61094865	chr18.1409	765.122812621417	-0.031177134829308	0.116130612863876	-1.08782870173586	0.276670736253798	0.780046370560899	1.20052536073229	991	703	677	870	721	696	739
chr18.1409.9	AATGTGCTCAGCTACCTTGA	+	chr18	61094913	61094932	chr18.1409	854.709849535923	0.0107817892772053	0.0997140864834505	0.382989429132815	0.701727601954123	0.926805491457286	1.22728161171211	1014	761	732	937	969	817	804
chr18.1409.5	ATCAGTCCACAAGCTGGCTG	-	chr18	61094984	61095003	chr18.1409	855.682791068565	0.0390545828976899	0.114623963444447	1.32255774363318	0.185982494569761	0.696275729338643	1.32880162424384	908	669	829	913	964	1019	732
chr18.1409.8	CAGCTTGTGGACTGATAAGG	+	chr18	61094988	61095007	chr18.1409	547.261354796315	-0.0412991726835227	0.158510658589786	-1.52247665867049	0.127889689604992	0.679667407507188	1.01261526351379	732	578	450	629	591	381	506
chr18.1409.3	GTGGACTGATAAGGAGGTGT	+	chr18	61094994	61095013	chr18.1409	663.875891731996	-0.0349452692080429	0.123829416218405	-1.22422293709318	0.220868138692399	0.749971465893225	1.14990355349946	747	615	619	838	658	689	519
chr18.1409.10	TTCATTCAGCCATGTGATGG	+	chr18	61095036	61095055	chr18.1409	575.896047020682	0.0487753743169877	0.138037630743737	1.66448405623727	0.0960157346530983	0.6411473002016	0.963459854567594	549	452	560	609	780	594	516
chr18.1409.6	TCCTCATTGCTAGTCATATA	+	chr18	61095080	61095099	chr18.1409	936.287919246684	-0.0468025217431577	0.0980441547540458	-1.49842035823123	0.134024070329853	0.652911437421316	1.25399806700814	1101	862	886	1125	1020	884	740
chr18.1409.7	CCTCATTGCTAGTCATATAA	+	chr18	61095081	61095100	chr18.1409	652.640567944605	0.0168811476008945	0.137275986634061	0.643625779961781	0.519818128890511	0.891091110154187	1.14990355349946	615	643	587	711	655	724	627
chr18.1409.1	CCCTTATATGACTAGCAATG	-	chr18	61095084	61095103	chr18.1409	654.920815344042	0.0113418005543919	0.140606656604912	0.44056775341446	0.659525952069101	0.945821788942032	1.01473786584663	595	604	597	798	773	693	546
chr18.1409.2	ATAAGGGTGAACATGACATA	+	chr18	61095097	61095116	chr18.1409	915.782843204816	-0.0299986186888351	0.0993810609536307	-1.01897720664632	0.308213787744303	0.782395931776642	1.31732616203026	1077	833	837	1094	998	902	734
chr18.1410.4	TTCGGGGCATTGCCAGTAGA	-	chr18	61106663	61106682	chr18.1410	313.254203553791	0.0408172996671728	0.166767838765749	1.5348620775727	0.124817710360387	0.745148707468473	0.668558914970216	352	279	249	295	359	315	351
chr18.1410.1	TTTCGGGGCATTGCCAGTAG	-	chr18	61106664	61106683	chr18.1410	589.444708453641	-0.0313711696293184	0.126505680892956	-1.11924427263664	0.263035942753798	0.800461991646134	1.01261526351379	663	499	642	687	630	551	484
chr18.1410.3	CAGTTCTCTATCCGTGCAGC	+	chr18	61106687	61106706	chr18.1410	603.915972491318	0.0252975991071347	0.141168638169443	0.95326615386002	0.340455235693176	0.851787432065327	0.963459854567594	590	626	501	614	639	638	612
chr18.1410.2	TCTATCCGTGCAGCTGGAAC	+	chr18	61106693	61106712	chr18.1410	500.004889624613	-0.0197767460005681	0.182003979517208	-0.841454158518817	0.400093555883035	0.875604405607385	0.975452809867646	695	426	574	432	650	435	339
chr18.1410.5	CTATCCGTGCAGCTGGAACA	+	chr18	61106694	61106713	chr18.1410	418.736868007985	0.0274578667465269	0.165553380116021	1.09189615776043	0.274878746731576	0.877340091116228	0.66300521798674	480	315	393	428	444	559	340
chr18.1410.9	TATCCGTGCAGCTGGAACAG	+	chr18	61106695	61106714	chr18.1410	388.397259109002	0.012226988260938	0.173945085181416	0.518933890529758	0.603806843295809	0.996585310052105	0.754226630160853	452	334	359	392	530	295	382
chr18.1410.11	ATCCGTGCAGCTGGAACAGG	+	chr18	61106696	61106715	chr18.1410	301.223302636387	0.0168490315750313	0.203405132358774	0.763365223069537	0.445245614176143	0.971463178436222	0.602519809955349	267	277	335	267	312	293	340
chr18.1410.12	CCTTCCTTGAAAATTGCCAG	+	chr18	61106752	61106771	chr18.1410	472.525274524785	0.0216499897924468	0.143767968591739	0.829847959008685	0.40662475137858	0.877158137885639	0.981769745189811	506	371	424	556	474	521	474
chr18.1410.6	TTGCCAGAGGTAGTAGGCTC	+	chr18	61106765	61106784	chr18.1410	241.860717723489	-0.033986200007207	0.216832509565573	-1.46950234342144	0.141696586668964	0.781576853583483	0.60895284174792	375	250	247	205	227	244	164
chr18.1410.8	TCAGGGCTAGCAACACCGAA	+	chr18	61106783	61106802	chr18.1410	770.929653432143	0.0268209449884603	0.10390361291972	0.926142447334327	0.354371957162187	0.834449688571442	1.11462821171356	884	704	689	761	853	803	730
chr18.1411.2	AATTTGAATTCAGTGACCCG	+	chr18	61113614	61113633	chr18.1411	560.072613980783	0.0101508972895489	0.119738972826234	0.374814866461879	0.707798157131689	1	0.804286460637112	698	493	480	585	632	558	513
chr18.1411.7	ATTTGAATTCAGTGACCCGT	+	chr18	61113615	61113634	chr18.1411	725.035057562934	-0.00544230636566648	0.13139269224128	-0.20770097273119	0.835462458112593	0.966817175989661	1.14990355349946	696	718	684	845	842	647	655
chr18.1411.1	ACCCGTGGGACTTACTTCAT	+	chr18	61113629	61113648	chr18.1411	1017.99060686566	-0.00782917001345588	0.123581176382532	-0.292464505828599	0.769931494332204	0.917918955043535	1.42651001742541	1094	880	1020	1176	879	1147	945
chr18.1411.8	TACTTCATTGGTAACAGACT	+	chr18	61113641	61113660	chr18.1411	450.679187608068	-0.0216737179169072	0.139466714539754	-0.821603907943907	0.411302364415172	0.935537550062042	0.680203041762671	550	388	465	493	489	461	341
chr18.1411.5	CAGACTTGGACAATACTAAT	+	chr18	61113655	61113674	chr18.1411	585.240929522255	0.0428602431913936	0.125697223040037	1.46326019163923	0.143396196075481	0.703172582364036	0.981769745189811	651	499	560	530	652	669	552
chr18.1411.6	TTGGACAATACTAATTGGTC	+	chr18	61113660	61113679	chr18.1411	537.572682760244	-0.0202531284550759	0.135069985157715	-0.761977764742299	0.446073275068943	0.888034456454744	1.00618909619994	763	468	511	526	584	514	446
chr18.1411.10	AATACTAATTGGTCTGGAGA	+	chr18	61113666	61113685	chr18.1411	388.88073560622	0.0591525439159395	0.174176977056879	2.03203177465851	0.0421504393191798	0.533542519759577	0.818396262404137	402	297	299	421	577	334	421
chr18.1411.4	CTATCCGGCCAGCTCCAGGC	-	chr18	61113738	61113757	chr18.1411	503.893401536174	-0.0135841302706985	0.17929112226088	-0.583243746361462	0.559729225612893	0.927379428166944	0.975452809867646	720	343	496	586	410	592	431
chr18.1411.3	AGCTCTATCCGGCCAGCTCC	-	chr18	61113742	61113761	chr18.1411	205.618653580909	0.00676329302567473	0.236269236417432	0.33996020717733	0.733886495083676	1	0.602519809955349	209	171	224	205	163	263	200
chr18.1411.9	AGAGAGCACAAAGCTCTATC	-	chr18	61113753	61113772	chr18.1411	455.816993233126	0.017172866192665	0.154450673702616	0.684571000889026	0.493614671517757	0.944404024117609	0.76768933611677	486	348	450	512	608	402	417
chr18.1412.6	ATTCGGCCCGGCCTCCCAAC	-	chr18	61157723	61157742	chr18.1412	836.117816058454	-0.0165070376696694	0.1240535296904	-0.60940007401123	0.542259288856856	0.887567016766569	1.22728161171211	964	731	827	952	1019	650	761
chr18.1412.7	GATTCGGCCCGGCCTCCCAA	-	chr18	61157724	61157743	chr18.1412	427.962316288889	-0.0490607227358348	0.153986629894561	-1.72437361541399	0.0846404175102405	0.658033428182452	0.76768933611677	477	372	437	591	451	361	337
chr18.1412.5	TTTCATGACTAGATTCGGCC	-	chr18	61157735	61157754	chr18.1412	437.586797626389	0.0433826292598476	0.142030794595064	1.52945755888451	0.126151052704865	0.743886544753754	0.680203041762671	480	392	369	418	528	421	467
chr18.1412.8	TAGGCAGTCGCTGCTGTCTA	+	chr18	61157765	61157784	chr18.1412	635.745612266278	-0.0657064280815583	0.15086149092236	-2.10050856932332	0.0356841275934485	0.517517688621792	0.764382105788523	697	573	631	924	513	633	509
chr18.1412.2	TAGGGAGGGATACACTTCCG	+	chr18	61157783	61157802	chr18.1412	373.644619637895	-0.0103380781869976	0.150857040854899	-0.413385009475155	0.679324555782604	1	0.733644397031532	402	324	358	462	401	358	329
chr18.1412.9	AGGGATACACTTCCGGGGCA	+	chr18	61157788	61157807	chr18.1412	212.244970079247	-0.0356381857100991	0.204626081067113	-1.48967381798258	0.136310022052115	0.777356389267596	0.602519809955349	287	205	213	236	201	153	201
chr18.1412.3	GGGATACACTTCCGGGGCAA	+	chr18	61157789	61157808	chr18.1412	285.048858768308	-0.0288675546523851	0.183829842674934	-1.19283541157563	0.232933838554582	0.848394274687705	0.6717713148625	355	258	307	312	315	204	259
chr18.1412.10	CCACTTCCTGCGAGAATGAC	+	chr18	61157816	61157835	chr18.1412	904.00631702625	-0.0149228016340082	0.11410847474134	-0.540278173993424	0.589005208040651	0.889370391518906	1.31732616203026	1025	773	991	937	888	960	779
chr18.1412.4	CAGTCATTCTCGCAGGAAGT	-	chr18	61157818	61157837	chr18.1412	364.760598748838	0.00300170233668812	0.202419522298767	0.139052150114149	0.889408939462248	1	0.815005937114997	362	375	318	402	350	500	254
chr18.1412.1	GGGGCGCCAGTCATTCTCGC	-	chr18	61157825	61157844	chr18.1412	402.950187599464	-0.0131361556014057	0.152601121575869	-0.525400969664152	0.599304479592027	1	0.733644397031532	483	361	401	430	416	334	408
chr18.1413.8	TTAAAGTGTCTCCTGCAATT	+	chr18	61173375	61173394	chr18.1413	793.504489413848	0.00322314527263278	0.115633072574414	0.118610654136572	0.905583824163073	1	1.01261526353951	815	746	786	839	806	846	722
chr18.1413.15	CAATGAAAATGTCCCCTAGG	-	chr18	61173475	61173494	chr18.1413	534.019032797943	0.0439920960341361	0.129812443679533	1.50778181935132	0.131610376737781	0.689130994548625	0.981769745189811	598	418	495	536	624	636	464
chr18.1413.12	GCTGGGGTACTGTCATCTAG	+	chr18	61173500	61173519	chr18.1413	530.672929189507	-0.0198006553953617	0.151882027548413	-0.778940704358708	0.436014644784886	0.891304858541017	0.963459854567595	540	566	467	642	565	557	395
chr18.1413.11	CTGTCATCTAGTGGATAGTC	+	chr18	61173509	61173528	chr18.1413	356.999847158204	-0.034403991580889	0.164005493747777	-1.32518014680903	0.185111408499264	0.795272557213154	0.733644397031532	431	401	304	401	336	344	293
chr18.1413.5	TGTCATCTAGTGGATAGTCT	+	chr18	61173510	61173529	chr18.1413	417.618509089391	-0.0163329039363536	0.160847004749539	-0.663559133850473	0.506972520190039	0.939626559367907	0.815005937114997	433	395	421	491	504	329	366
chr18.1413.10	GTCATCTAGTGGATAGTCTG	+	chr18	61173511	61173530	chr18.1413	422.851572737276	0.00545660770608954	0.165334216617969	0.228265489742932	0.819439851555114	1	0.680203041762671	495	383	385	436	436	539	311
chr18.1413.1	TCATCTAGTGGATAGTCTGG	+	chr18	61173512	61173531	chr18.1413	795.102145867424	-0.00697955821314266	0.10760846592894	-0.252145615242011	0.800928512839782	0.992459911039172	1.01261526353951	964	637	741	936	901	747	705
chr18.1413.2	CATCTAGTGGATAGTCTGGG	+	chr18	61173513	61173532	chr18.1413	709.395250851728	0.0115303804054691	0.135549026854893	0.441864785992743	0.65858705393047	0.950449559398256	0.981769745189811	839	553	605	859	871	589	710
chr18.1413.6	AAGATGAAAGAGGGTCGGTT	+	chr18	61173556	61173575	chr18.1413	184.694168331508	-0.00798125605996619	0.259452326865928	-0.422618771171463	0.672573428863796	1	0.602519809955349	190	195	210	166	160	141	217
chr18.1413.4	GAAAGAGGGTCGGTTTGGAA	+	chr18	61173561	61173580	chr18.1413	498.790975488395	0.00344812679957245	0.141911656407916	0.135444642351182	0.892260329813136	1	0.873973480188695	642	468	392	525	596	447	461
chr18.1414.1	AACATTGCGTTTGAGTCGGA	-	chr18	61185785	61185804	chr18.1414	528.160143749661	-0.00638889202246014	0.15699335789552	-0.260986282228966	0.794103085950751	1	0.963459854567595	679	414	541	551	576	622	365
chr18.1414.5	TGATAACATTGCGTTTGAGT	-	chr18	61185789	61185808	chr18.1414	1090.06930641198	-0.0271159034951417	0.14977634774082	-1.03804342182743	0.299249840056911	0.785018046729349	1.26053323552725	997	1161	1101	1307	919	1269	855
chr18.1414.6	GAAGTGACCGATTCTCTTAA	-	chr18	61185816	61185835	chr18.1414	375.261133474308	-0.0132518329063404	0.159106123924571	-0.539310230561316	0.589672810834672	0.95403399431019	0.860089344632361	526	334	326	392	398	401	288
chr18.1414.9	TGACGGACAGCGCCATCTAG	-	chr18	61185854	61185873	chr18.1414	995.426647352074	-0.0266818952144348	0.119795425793016	-0.951312745082257	0.341445639010441	0.78202828091942	1.46314577087856	1121	982	993	1061	1239	801	819
chr18.1414.4	GCAGCACTGTTATAATGTGA	-	chr18	61185871	61185890	chr18.1414	705.761234912015	-0.0237752612380363	0.139300919463123	-0.895703289491314	0.370411253073251	0.836404225858183	1.14990355349946	939	533	632	912	717	763	531
chr18.1414.8	ACATTATAACAGTGCTGCTC	+	chr18	61185873	61185892	chr18.1414	582.667340828654	0.0289780610377113	0.147153113816318	1.09514130598859	0.273454734855586	0.815636078962813	0.963459854567594	651	490	501	615	519	718	596
chr18.1414.10	TAACAGTGCTGCTCAGGGCC	+	chr18	61185879	61185898	chr18.1414	424.51952579664	0.0130148032335522	0.14974775538045	0.516672096002735	0.605385078176051	0.991530338550926	0.76768933611677	530	366	370	428	554	427	338
chr18.1414.3	CTGTAGCAACTGACCGTTCC	-	chr18	61185900	61185919	chr18.1414	476.882933600698	0.0128944920568508	0.151007539383064	0.513743088920792	0.60743162201639	1	0.663005217986741	450	423	440	570	495	545	425
chr18.1414.7	CAACGTCCCCATAGCAGCAG	-	chr18	61185969	61185988	chr18.1414	691.781001495584	0.0221539937025504	0.150172258238661	0.862112096804411	0.388625835277255	0.869857796697717	0.981769745189811	705	528	625	852	861	560	747
chr18.1414.2	AACAACGTCCCCATAGCAGC	-	chr18	61185971	61185990	chr18.1414	1209.50161025103	0.000398532080426207	0.103255791114724	0.0143360692243685	0.988561863504411	0.951635863277261	1.46314577087856	1446	992	1209	1275	1395	1026	1188
chr18.1415.2	GTCAGGTCCCGGGGCCCGAA	-	chr18	61603466	61603485	chr18.1415	496.331607620036	0.00486566029639855	0.15259032144683	0.196607648080989	0.84413458512865	1	0.981769745189811	553	447	456	539	427	533	521
chr18.1415.10	GCCTTCTGTGCGGACCCGGA	-	chr18	61603492	61603511	chr18.1415	536.713962249967	-0.0242539743817302	0.155997308941764	-0.952043615684445	0.341074862532748	0.848675421821071	0.981769745189811	728	439	541	584	452	474	563
chr18.1415.1	GTGTTAGAGGCGACGCGCTC	-	chr18	61603514	61603533	chr18.1415	602.556962559234	-0.00522565575768148	0.136266332046782	-0.202001463289584	0.839915580223538	1	0.963459854567594	809	470	555	660	628	527	615
chr18.1415.5	GAGCGCGTCGCCTCTAACAC	+	chr18	61603514	61603533	chr18.1415	1068.62494042009	0.0870403924227745	0.0890963690845539	2.38366331094911	0.0171412769741119	0.316995843863748	1.46314577087856	1173	934	915	1040	1308	1116	1040
chr18.1415.7	GTCGCCTCTAACACTGGTCC	+	chr18	61603520	61603539	chr18.1415	452.607075911681	0.0449307326043293	0.171310395930197	1.66895363903799	0.0951265680537188	0.700105414022773	0.66300521798674	372	405	417	466	644	414	455
chr18.1415.9	CCGCCCTGGACCAGTGTTAG	-	chr18	61603527	61603546	chr18.1415	1048.7499329527	0.0573824002165814	0.118974471291046	1.82028462182018	0.0687156720424878	0.54320613712363	1.26053323552725	1055	934	864	1119	1090	1054	1222
chr18.1415.4	CGGGGGAACGCGGTGTGCCT	+	chr18	61603544	61603563	chr18.1415	427.70818898872	0.05427824180369	0.146458689309463	1.83194305212188	0.0669599054860908	0.639136880146799	0.680203041762671	495	349	338	424	458	535	417
chr18.1415.3	GTCCACTAGAATTAGTCACC	-	chr18	61603579	61603598	chr18.1415	667.480215265608	-0.000148833605220493	0.153459287890051	-0.00603831621864386	0.995182149993399	1	0.981769745189811	761	661	661	610	839	729	449
chr18.1415.8	GTGACTAATTCTAGTGGACG	+	chr18	61603580	61603599	chr18.1415	224.258880237909	-0.0149509585052059	0.24649340448145	-0.754583051863537	0.450499195922049	0.971735672517989	0.60895284174792	251	156	245	316	301	198	134
chr18.1415.6	ATTACAGCTGGTGATCGGTG	+	chr18	61603638	61603657	chr18.1415	522.97268177828	0.030560159240737	0.141866196936139	1.13382427234098	0.256868267384934	0.804839370527882	0.963459854567595	522	423	510	560	591	490	571
chr18.1416.8	TAATGCGCTTTGGCTATTTG	-	chr18	61616348	61616367	chr18.1416	579.727673830361	0.00494680071193982	0.142432860362799	0.194423130399983	0.845844580024498	1	0.897027188157665	687	467	607	577	757	561	450
chr18.1416.1	GCACCACCTAGCGGGCGCCT	-	chr18	61616485	61616504	chr18.1416	868.148902065975	0.00263839816609297	0.124551012832106	0.0991296658949668	0.921035318108294	0.957809436498646	1.31732616203026	1007	842	678	993	935	760	896
chr18.1416.9	GGCACCACCTAGCGGGCGCC	-	chr18	61616486	61616505	chr18.1416	998.427047680422	-0.0047239966375974	0.132517278764229	-0.180893774112102	0.856450955775003	0.936771274204554	1.40496776788468	1339	793	913	1082	1107	765	1065
chr18.1416.3	GGCGCCCGCTAGGTGGTGCC	+	chr18	61616486	61616505	chr18.1416	492.804201111578	-0.0192984172519853	0.149269094996093	-0.754966400131955	0.450269142835301	0.911137876389099	0.873973480188695	557	441	539	521	433	476	483
chr18.1416.10	GGTGTTAGTTCCCAGTGAAT	-	chr18	61616535	61616554	chr18.1416	652.812000028876	0.0364695589653045	0.140132145214054	1.31810107875792	0.187469813444167	0.743224597966774	1.01473786584663	659	527	581	739	730	842	528
chr18.1416.7	GGGTGTTAGTTCCCAGTGAA	-	chr18	61616536	61616555	chr18.1416	462.590245025566	-0.0250902186830423	0.176424029795997	-1.0339037649693	0.301181154744773	0.93579354617882	0.497439697403432	624	386	552	419	556	349	385
chr18.1416.6	AGAGATGTCTGAGCGGCGCC	-	chr18	61616556	61616575	chr18.1416	488.919861410616	0.0704392492188569	0.142746042965941	2.17095142099902	0.0299348447292987	0.462599948727706	0.918177226368889	561	422	371	453	563	627	452
chr18.1416.2	TAGAGATGTCTGAGCGGCGC	-	chr18	61616557	61616576	chr18.1416	369.756379044674	0.0572770497877411	0.189526574867147	2.03638776977816	0.0417114325672157	0.53303463132142	0.813196327180835	308	313	290	408	376	401	479
chr18.1416.4	ACCCGGTCTCACTTCGCTCC	+	chr18	61616591	61616610	chr18.1416	460.205001519098	-0.00876702137645118	0.183711270988251	-0.384178347680988	0.700846265293784	1	0.815005937114996	581	336	486	521	619	455	286
chr18.1416.5	CCCGGTCTCACTTCGCTCCT	+	chr18	61616592	61616611	chr18.1416	520.97482171026	-0.0260063685998135	0.139255408130681	-0.973198086018137	0.330454861909829	0.843706879569058	0.981769745189811	690	493	442	589	488	468	506
chr18.1417.2	CGTCACCCCCCGCTCCCATC	-	chr18	61637774	61637793	chr18.1417	1961.5335863952	-0.0101495161651819	0.0776300465809836	-0.358793132157771	0.719749850804562	0.908046767820903	1.42651001742541	2355	1610	1914	2186	2256	1770	1775
chr18.1417.1	GGTGACGCGAGCAGTGAGTT	+	chr18	61637787	61637806	chr18.1417	657.126912602635	-0.0309492276769796	0.139726699263331	-1.14078749445791	0.253958365921998	0.793898638427719	1.01473786584663	825	487	719	783	772	572	509
chr18.1417.4	GTTTGGAAGCGCCGGAAGCT	+	chr18	61637804	61637823	chr18.1417	422.810845992819	0.0200552340163613	0.173887253841389	0.835012182801698	0.403710849007345	0.979162665218543	0.531781056892398	382	418	368	458	494	524	325
chr18.1417.9	TTTGGAAGCGCCGGAAGCTT	+	chr18	61637805	61637824	chr18.1417	249.681483659367	-0.025855291818538	0.255931411546698	-1.26554426233126	0.205676292050175	0.845683039409697	0.603591931239256	200	250	294	349	320	158	182
chr18.1417.10	GGAAGCGCCGGAAGCTTGGG	+	chr18	61637808	61637827	chr18.1417	508.469828865714	0.0943227486674783	0.134499073377262	2.54411900075932	0.0109553754334915	0.311612374555679	0.981769745189811	526	448	384	493	629	528	564
chr18.1417.3	GAAGCGCCGGAAGCTTGGGC	+	chr18	61637809	61637828	chr18.1417	355.007991167124	-0.0176025461005326	0.182524718604642	-0.754735057010882	0.450407967372892	0.921585736943639	0.815005937114997	426	359	347	362	289	424	284
chr18.1417.6	GAAGCTTGGGCGGGAGCCCC	+	chr18	61637818	61637837	chr18.1417	331.209336247466	0.00731621316234047	0.210726760542555	0.344868061519453	0.730193562463342	1	0.733644397031532	352	215	358	396	275	347	379
chr18.1417.7	AGTGGGAGGAGCCGCCGCTG	+	chr18	61637847	61637866	chr18.1417	805.341557141558	0.0754983470302925	0.120008248143244	2.20952346114767	0.0271382524042167	0.406168100726673	1.21298521814395	900	730	634	745	875	858	906
chr18.1417.5	CGGAGCCTCCTCCGCAGCGG	-	chr18	61637861	61637880	chr18.1417	851.535608022253	-0.0510754880547439	0.0980585568311279	-1.60957691191879	0.107490251919475	0.616813501691752	1.25399806698176	1093	791	829	915	907	778	704
chr18.1417.8	GGCCCCGCCACCCGCACTCC	-	chr18	61637881	61637900	chr18.1417	1391.77728945101	0.0242863895904107	0.110791744211117	0.855222503738779	0.392427980285099	0.816657050974788	1.37430140652817	1729	1148	1296	1342	1442	1264	1565
chr18.1418.10	CTTCGCAAGGGTCCCCAGGA	-	chr18	61646727	61646746	chr18.1418	504.416475923089	0.0121964378637771	0.185009002949821	0.533181165911835	0.593908177738181	0.931893457084019	1.00618909619994	511	365	509	608	711	555	327
chr18.1418.3	TGGGGACCCTTGCGAAGACC	+	chr18	61646730	61646749	chr18.1418	922.339056592388	0.0556245527924112	0.114256692318617	1.764155318327	0.077705833084379	0.564020564608663	1.25399806700814	1146	802	677	923	1078	926	964
chr18.1418.2	AGGTCTTCGCAAGGGTCCCC	-	chr18	61646731	61646750	chr18.1418	341.485443649159	-0.0293565207907953	0.161116782322478	-1.14653958565936	0.251571957695661	0.828967311452313	0.818396262404137	472	337	321	337	372	303	274
chr18.1418.4	TAAAACTCCAGGTCTTCGCA	-	chr18	61646740	61646759	chr18.1418	169.760309026634	0.0170952382700123	0.293304958632968	0.942510765423824	0.345931202090168	0.927191692009615	0.603591931239256	241	147	104	150	122	206	222
chr18.1418.5	GTTATGGGATCTAAAACTCC	-	chr18	61646751	61646770	chr18.1418	354.630340543628	0.0488995620932633	0.174232460733959	1.78622162143213	0.0740633816034356	0.625877190474043	0.818396262404137	438	268	291	321	536	356	313
chr18.1418.6	CAGTAGCACCTCTCAGTTAT	-	chr18	61646766	61646785	chr18.1418	638.464017189563	0.0293605836060373	0.120278014064953	1.03957086882832	0.298539316923562	0.822004017878189	1.01261526353951	765	554	506	687	746	710	552
chr18.1418.7	TCAGTAGCACCTCTCAGTTA	-	chr18	61646767	61646786	chr18.1418	323.959487657199	-0.0560117364244616	0.18926653653638	-2.00721651940152	0.0447266134146565	0.557918254336303	0.750195299180246	386	254	409	413	354	242	235
chr18.1418.11	TATGAGACAAGGAAGTGTCC	+	chr18	61646836	61646855	chr18.1418	643.205592487614	0.00486607744608056	0.144168660658589	0.192158382880651	0.847618143996369	1	1.01261526353951	732	609	627	610	806	505	633
chr18.1418.8	GCAATGCAGCATTGACATTT	-	chr18	61646863	61646882	chr18.1418	524.047046111571	-0.00176355960931867	0.16526007766229	-0.0739057591326283	0.941085373258878	1	0.873973480188695	628	347	579	598	662	512	399
chr18.1418.1	GGCAATGCAGCATTGACATT	-	chr18	61646864	61646883	chr18.1418	621.351448294835	-0.0483921780165721	0.128078259151954	-1.62234469876348	0.10472956294834	0.646993114427262	1.01473786584663	718	545	630	789	665	500	540
chr18.19.1	GTATATAGGAAGGTAGCCCA	+	chr18	616505	616524	chr18.19	241.890534847627	-0.03574037205228	0.180229770351725	-1.4187506523313	0.155971724195647	0.829696642286156	0.505170027665992	322	218	227	297	251	221	181
chr18.19.2	CAATTGGCAACAGTGACCTT	-	chr18	616524	616543	chr18.19	895.200929258001	0.00270343636160264	0.155599597137146	0.110273651923381	0.912192352524868	0.967044687236625	1.25399806698176	821	830	848	1093	1254	861	620
chr18.19.8	ACAATTGGCAACAGTGACCT	-	chr18	616525	616544	chr18.19	763.97620636418	0.00176633255762373	0.109643128658286	0.0642390213373372	0.948779907009479	1	1.11462821171356	896	726	707	762	881	783	632
chr18.19.12	AGAAGAAAACACTAGAGGGC	-	chr18	616556	616575	chr18.19	522.548517304216	-0.00477227228353192	0.176013653385442	-0.205692926042897	0.837030784608654	1	1.01261526351379	581	395	489	695	543	392	588
chr18.19.11	GTTCAGAAGAAAACACTAGA	-	chr18	616560	616579	chr18.19	366.494975320902	-0.0333249251480474	0.181967940232958	-1.34365192305343	0.179060970734062	0.785019104212914	0.754226630160853	438	257	446	461	354	357	280
chr18.19.5	TACAACTATGATCTAAAATT	-	chr18	616587	616606	chr18.19	434.795370016121	0.0181425357565838	0.137171122302252	0.689639442643389	0.490420956845098	0.943474025825865	0.76768933611677	537	368	377	444	508	472	372
chr18.19.10	AGTTGTAAATCTCAAAATGT	+	chr18	616600	616619	chr18.19	249.033404555614	-0.0149130582196517	0.187007832603203	-0.651449281358359	0.514756507105223	1	0.546464170203529	308	251	229	258	221	245	236
chr18.19.6	GTTGTAAATCTCAAAATGTT	+	chr18	616601	616620	chr18.19	210.286632859792	0.017242417986173	0.255224581973434	0.879560306656267	0.379097549804857	0.959220683208682	0.538438478639805	221	205	178	186	159	222	286
chr18.1419.10	AAAATAGCTGGATTGTGTCT	-	chr18	61662111	61662130	chr18.1419	392.887404552441	0.0137586592003121	0.150266497094353	0.546234026299978	0.584905079488232	0.963775560592716	0.815005937114997	493	292	339	451	451	388	373
chr18.1419.6	TAAAATAGCTGGATTGTGTC	-	chr18	61662112	61662131	chr18.1419	386.138052146826	0.0150162348169239	0.176659575654074	0.638216860673874	0.523332523116186	0.944260771655825	0.815005937114997	455	350	391	312	507	331	371
chr18.1419.4	GACTATCCGGCGCCCTCTAC	+	chr18	61662203	61662222	chr18.1419	948.737770283854	-0.0079371178264265	0.102447077155037	-0.28401117113436	0.776401819683606	0.942090325427781	1.22728161171211	1058	835	906	1087	948	1027	820
chr18.1419.2	CGCCCTCTACTGGACGATCT	+	chr18	61662213	61662232	chr18.1419	758.176755223622	-0.0153823565212817	0.117899832932289	-0.56105508685665	0.574759984538249	0.900047874241047	1.20052536073229	917	746	695	778	909	653	652
chr18.1419.1	TGCCTAGATCGTCCAGTAGA	-	chr18	61662218	61662237	chr18.1419	1217.24450545466	0.0150788899850974	0.0897582972725833	0.526745000998782	0.598370680756754	0.898800436269215	1.26053323552725	1489	1008	1072	1337	1413	1133	1158
chr18.1419.3	TTGCCTAGATCGTCCAGTAG	-	chr18	61662219	61662238	chr18.1419	854.150489929672	0.0124150535898432	0.122926232164993	0.4603929916834	0.645234164203995	0.910988681063752	1.25399806698176	1003	861	648	900	931	806	860
chr18.1419.9	TCAGGCTCAGAGAGCAATTT	-	chr18	61662249	61662268	chr18.1419	793.792070859354	0.0265012791562319	0.144567587709309	1.00339820568205	0.315668769505619	0.804638324908354	1.18566922174653	786	824	696	743	1115	734	682
chr18.1419.7	TGAGCCTGATGATTCAATAA	+	chr18	61662260	61662279	chr18.1419	350.59478682179	-0.0128914031277376	0.183885911699468	-0.561097599113225	0.574731004775784	0.989372758008248	0.733644397031532	495	299	297	396	415	377	225
chr18.1419.5	AGCCCCTTTATTGAATCATC	-	chr18	61662267	61662286	chr18.1419	461.433093457551	-0.00233741910777329	0.156902159495675	-0.0956997836684694	0.923759012720169	1	0.76768933611677	523	481	414	453	569	376	428
chr18.1419.8	AATAAAGGGGCTCTCAAAGG	+	chr18	61662275	61662294	chr18.1419	420.001244676476	0.0107963682653439	0.180319579577371	0.467325070732744	0.640267322078987	1	0.680203041762671	550	356	371	397	388	569	337
chr18.19.3	CACTGTGTCATCAAACTGAT	+	chr18	616638	616657	chr18.19	589.158430680465	-0.0122762912791029	0.17787026015984	-0.526491172949694	0.598546983457148	0.939448721648239	0.963459854567594	750	459	630	633	526	778	394
chr18.19.9	ACACAGCTAAATCCCTGACA	+	chr18	616661	616680	chr18.19	871.940091938138	0.110204040083707	0.129466499398871	2.74280718797538	0.00609164426065116	0.216043953145354	1.22783675295736	924	607	820	819	1126	808	1029
chr18.1420.10	GGGTTCTTGAGTTTAAACCA	-	chr18	61705257	61705276	chr18.1420	110.862706925187	-0.0829574604675796	0.295406217546875	-2.61640837164544	0.00888602103816008	0.372052593352955	0.505170027665992	110	148	124	156	82	72	80
chr18.1420.1	AACTCAAGAACCCCCACTAC	+	chr18	61705264	61705283	chr18.1420	1197.67016155917	-0.0180023784214216	0.108537380400519	-0.640705270367203	0.521714189323774	0.877048070990965	1.26053323552725	1502	1087	1070	1326	1230	988	1236
chr18.1420.2	TCAAGAACCCCCACTACAGG	+	chr18	61705267	61705286	chr18.1420	242.935753342695	0.0358796523732578	0.200457764914278	1.4851639154205	0.137500408238376	0.778320480004992	0.603591931239256	308	164	192	249	331	287	202
chr18.1420.5	CAAGAACCCCCACTACAGGT	+	chr18	61705268	61705287	chr18.1420	285.535198031478	0.0114147019147402	0.197243107303263	0.516070349972155	0.605805275532202	1	0.706007597945251	359	245	215	316	309	236	334
chr18.1420.8	TCAGATCCCACCTGTAGTGG	-	chr18	61705277	61705296	chr18.1420	571.389348854213	-0.0231717751145569	0.139962651706327	-0.875920876540178	0.381073049458344	0.881319867377425	0.897027188157665	648	442	569	760	631	526	472
chr18.1420.7	CTCAGATCCCACCTGTAGTG	-	chr18	61705278	61705297	chr18.1420	626.811673978533	0.00208742991979767	0.188392477157595	0.0931908379833712	0.925751952944886	1	1.01261526353951	723	531	593	691	908	375	616
chr18.1420.6	GCTCAGATCCCACCTGTAGT	-	chr18	61705279	61705298	chr18.1420	709.106451866267	0.00307454622546331	0.130699509456466	0.117281666886491	0.906636852467369	1	0.981769745189811	920	588	658	721	918	597	629
chr18.1420.9	AGCTCAGATCCCACCTGTAG	-	chr18	61705280	61705299	chr18.1420	375.344050650511	-0.00647521431259437	0.156837900896412	-0.264378686287415	0.791488133304098	1	0.860089344632361	438	363	373	362	386	414	303
chr18.1420.3	GGGATCTGAGCTTTATCAAT	+	chr18	61705288	61705307	chr18.1420	567.888994289673	-0.0182228018469852	0.152219824376353	-0.720351160990312	0.471308812186566	0.895788737019893	1.01261526351379	752	441	615	588	581	643	406
chr18.1420.4	GGATCTGAGCTTTATCAATA	+	chr18	61705289	61705308	chr18.1420	321.710270547836	-0.0215880282696306	0.19483940869273	-0.942758430484378	0.345804478795731	0.894385259914484	0.750195299180246	381	215	358	435	335	263	292
chr18.20.8	TGGCATCAATTGAAAACACC	-	chr18	617914	617933	chr18.20	423.77168803715	-0.0106716590058814	0.19352507641224	-0.478499686585765	0.632294597303267	0.986141789153633	0.815005937114997	444	467	349	497	487	492	255
chr18.20.7	TGTTCCCGCTGTTACTGCAA	-	chr18	617982	618001	chr18.20	419.034327487568	-0.0617324289841023	0.172867327714333	-2.08326505927155	0.0372270697633775	0.584237078660489	0.531781056892398	525	366	478	515	493	351	249
chr18.20.1	GAACATGAAGCCGCCACTCT	+	chr18	617997	618016	chr18.20	402.343520884385	-0.0143437307080803	0.170150910465883	-0.600057990128239	0.548467588697604	0.951022464993954	0.815005937114997	540	360	353	443	397	311	434
chr18.20.9	GAAAACCTGAAGAGTACGTT	+	chr18	618094	618113	chr18.20	282.530701010804	0.0116478394487238	0.214979459935997	0.55063336432169	0.581885032457349	1	0.668558914970216	305	237	218	354	289	395	203
chr18.20.4	AGAAACCAAACGTACTCTTC	-	chr18	618102	618121	chr18.20	618.658106347675	-0.0140682450942253	0.135288298499556	-0.536548188323825	0.591579741277906	0.930352637229689	1.01261526351379	897	571	530	592	649	615	531
chr18.20.2	GACTCACTATAAACGCCAGC	-	chr18	618159	618178	chr18.20	427.098747069506	0.0188035314828707	0.145656115478689	0.729561334868056	0.465658363706096	0.923357113222601	0.833426578435963	444	367	363	508	495	470	368
chr18.20.5	CACCGTGAAAACAGCGAATA	-	chr18	618197	618216	chr18.20	562.899110424656	0.0176000468382534	0.132657104068525	0.662159409834572	0.507869064537478	0.906962545302735	1.01261526351379	749	476	443	583	678	554	513
chr18.20.3	GTTCTCAAGGCGCTTAAACC	+	chr18	618221	618240	chr18.20	395.185956682868	0.0110515431591164	0.144838369392289	0.434348406368481	0.664035457482124	1	0.818396262404137	476	343	356	405	490	365	359
chr18.20.6	CATCCTGACGCCAAACATCT	+	chr18	618245	618264	chr18.20	432.244989464176	0.255448943986184	0.148201213577041	3.64253616851326	0.000269965031197355	0.045268906669682	0.680203041762671	405	338	298	432	627	536	418
chr18.20.10	ATCTACATGATACAAACATC	-	chr18	618316	618335	chr18.20	737.689190516549	0.0277284916215498	0.11201191096351	0.969465917211331	0.332312777483686	0.844536377726511	0.981769745189811	792	593	693	824	782	784	723
chr18.21.4	GTTGCTTAACGGACTCCCAG	-	chr18	621311	621330	chr18.21	374.504292402299	-0.0104176025735413	0.188122118758979	-0.460710061972716	0.645006635074534	0.991351089684699	0.818396262404137	551	319	322	390	500	351	247
chr18.21.3	CTGGGAGTCCGTTAAGCAAC	+	chr18	621311	621330	chr18.21	690.617977515981	-0.017702303981066	0.156290132895243	-0.708246009567294	0.478792498714758	0.897952733507661	1.01473786584663	990	601	552	796	696	821	467
chr18.21.1	GTCCGTTAAGCAACTGGAGC	+	chr18	621317	621336	chr18.21	698.965306220175	0.000584190570427096	0.126714945038647	0.0220752389068674	0.982387938152221	1	1.01261526353951	813	601	701	721	765	804	530
chr18.21.5	ACCCGGCTCCAGTTGCTTAA	-	chr18	621322	621341	chr18.21	395.912339075657	0.00376379874514659	0.185378992682338	0.166531022496867	0.867739071591693	1	0.733644397031532	468	264	415	458	366	366	449
chr18.21.8	CTGGAGCCGGGTAGTGTGAC	+	chr18	621330	621349	chr18.21	488.794993970385	-0.0229076021784003	0.148339499517745	-0.88532288650214	0.375982509722096	0.875282765028085	0.918177226368889	522	475	523	526	583	447	365
chr18.21.7	GGTCAGCCTGTCACACTACC	-	chr18	621339	621358	chr18.21	1353.20947638132	-0.0214925875510045	0.0944977714972542	-0.742962298423188	0.45750450642747	0.835617724557256	1.42651001742541	1731	1131	1259	1532	1601	1312	1045
chr18.21.2	GTGTGTCAGCGTCACCGGAC	+	chr18	621367	621386	chr18.21	819.701025187749	-0.0325345098802204	0.100215299905004	-1.09775788622837	0.27231022547131	0.778086186890157	1.19809406691574	993	735	791	926	870	819	658
chr18.21.6	GGCTGCAACATCAACCAGTC	-	chr18	621384	621403	chr18.21	464.587203601265	0.00925571359248135	0.175840444477684	0.396792315818151	0.691520617667389	0.95931733250674	0.981769745189811	738	366	383	395	536	465	427
chr18.21.10	CCCTGAGTCAGTCAGGGTTC	+	chr18	621414	621433	chr18.21	771.533521690622	-0.0568473728573347	0.130480489747968	-1.84273441620434	0.0653677964812072	0.570494187526778	1.01473786584663	1060	618	841	859	656	708	706
chr18.21.9	GCCAGAACCCTGACTGACTC	-	chr18	621418	621437	chr18.21	1091.86688744721	-0.0187614674396445	0.103053230038158	-0.66025789562071	0.509088344688896	0.855582865962993	1.40496776788468	1331	1085	992	1111	1302	992	896
chr18.175.6	AGGACGAAGTGATAAGTATG	-	chr18	6219213	6219232	chr18.175	708.072236685386	0.00938034801695354	0.115366842883924	0.343326259948028	0.731353027491687	0.964757888868708	1.01473786584663	890	575	653	742	787	651	704
chr18.175.4	CCCAGCGCATCCATGATCCA	+	chr18	6219247	6219266	chr18.175	584.928728406993	-0.0204575366023646	0.151978059743148	-0.803591094895724	0.421633167737331	0.877964365540747	1.01261526351379	809	576	518	570	743	521	419
chr18.175.3	CCTTGGATCATGGATGCGCT	-	chr18	6219250	6219269	chr18.175	520.843542514613	0.0266369917924534	0.18349040135377	1.1100662202647	0.266970492141219	0.808327118249259	0.981769745189811	682	383	505	430	552	443	664
chr18.175.7	GATCCAAGGCAGCCCCTTTC	+	chr18	6219261	6219280	chr18.175	280.268237778878	0.0125025653436495	0.197402638021789	0.564204511241829	0.572614958007861	0.980825620555954	0.750195299180246	426	225	210	260	334	290	253
chr18.175.1	CATAGAACTGCGACAGCGAG	+	chr18	6219324	6219343	chr18.175	684.356667906603	0.0635873897430612	0.113627982171085	1.94793751430741	0.0514224403273049	0.536438531542967	0.981769745189811	724	537	628	709	864	758	612
chr18.175.2	ATAGAACTGCGACAGCGAGA	+	chr18	6219325	6219344	chr18.175	476.009364430423	-0.000549379591371887	0.171558193679475	-0.0234319705902153	0.981305703159055	1	0.975452809867646	424	531	459	487	583	454	390
chr18.175.8	GAACTGCGACAGCGAGAGGG	+	chr18	6219328	6219347	chr18.175	761.74154479898	-0.00216995772893468	0.125211987486562	-0.0816724809841513	0.93490716222542	0.991498584563047	1.18566922174653	755	700	703	933	758	809	690
chr18.175.10	AACTGCGACAGCGAGAGGGC	+	chr18	6219329	6219348	chr18.175	670.17339392626	-0.00177590006323714	0.155646814858968	-0.0724700429636055	0.942227845017676	1	1.01261526353951	778	659	570	723	953	524	541
chr18.175.9	AGGGCGGGACTGTAAACTGC	+	chr18	6219344	6219363	chr18.175	739.342298472409	-0.0999420509178575	0.125595045386346	-2.61169694045131	0.00900940799429594	0.282000957496586	1.01473786584663	879	710	667	1047	703	618	603
chr18.175.5	GGGACTGTAAACTGCTGGAC	+	chr18	6219349	6219368	chr18.175	542.776905639114	-0.0209761065580208	0.126396732513083	-0.771089051366956	0.440654149754276	0.890069357190103	0.981769745189811	695	531	470	578	554	514	487
chr18.22.5	CACCATGGTGCTGACCCGTG	+	chr18	624075	624094	chr18.22	1287.70409515673	-0.0468186297848236	0.0890173016088044	-1.48428995371972	0.137732014366349	0.65660478162799	1.26053323552725	1555	1268	1144	1472	1429	1185	1044
chr18.22.2	GCTGACCCGTGAGGCACTCC	+	chr18	624084	624103	chr18.22	221.269157942733	-0.00562266220561029	0.196761985908235	-0.256092433023935	0.797879464779887	1	0.505170027665992	292	182	198	249	219	251	178
chr18.22.4	CTGACCCGTGAGGCACTCCA	+	chr18	624085	624104	chr18.22	539.315954165228	-0.0104122016178471	0.149506289095551	-0.414783631258668	0.678300303384231	0.951285148619867	1.00618909619994	616	432	577	608	686	438	458
chr18.22.8	CTGCCCCTGGAGTGCCTCAC	-	chr18	624092	624111	chr18.22	864.072930335311	0.0272422134255649	0.130040577591789	0.992991060357102	0.320714311041145	0.787848806884136	1.32880162424384	1075	737	744	836	955	1102	668
chr18.22.3	TACTTGGCCAAGTCCTGCTC	-	chr18	624164	624183	chr18.22	708.913575122552	-0.0618570942652237	0.113308103506576	-1.90816460767515	0.0563699444285287	0.523590733172639	1.16431155760186	863	681	683	837	746	574	617
chr18.22.10	CAAGTACAGCAAGCACCACA	+	chr18	624178	624197	chr18.22	816.892911949205	0.21315459251326	0.104850637278257	3.6877132743464	0.000226278416774447	0.0255145786643051	1.21298521814395	842	647	688	753	981	896	927
chr18.22.1	AGTACAGCAAGCACCACAAG	+	chr18	624180	624199	chr18.22	907.258283466332	-0.0077144698384964	0.159397450712494	-0.316802968165789	0.751393111865291	0.934072324004508	1.25399806700814	1130	928	667	1032	1278	815	610
chr18.22.7	AGCACCACAAGGGGGAGCAC	+	chr18	624189	624208	chr18.22	1382.71251638499	-0.134657600958703	0.0810052390509179	-3.18213794206486	0.00146192172065276	0.0872642642626323	1.43169186835159	1735	1344	1377	1586	1430	1154	1133
chr18.22.6	GCACCACAAGGGGGAGCACT	+	chr18	624190	624209	chr18.22	1074.15126789665	-0.0575771210183973	0.0975144028728249	-1.76927193358692	0.076848504840244	0.561250655597828	1.26053323552725	1433	903	998	1294	1107	948	934
chr18.22.9	ATTCCCAGTGCTCCCCCTTG	-	chr18	624196	624215	chr18.22	1291.18879469899	-0.032127485144456	0.0885897065381365	-1.07139906189152	0.283990034487797	0.781167402722924	1.22343066536868	1550	1091	1315	1448	1387	1304	1031
chr18.176.5	CACTCCCTGCTTAGCGTCTA	+	chr18	6482646	6482665	chr18.176	1532.75160431705	0.071034025550978	0.0939076025257398	2.06689411226706	0.0387441326592087	0.435499157798431	1.42651001742541	1609	1381	1408	1433	1657	1824	1439
chr18.176.4	TCCTCCTTAGACGCTAAGCA	-	chr18	6482653	6482672	chr18.176	1003.07221522781	-0.0053492942948631	0.11558441044638	-0.196605670572586	0.844136132750137	0.928214542461546	1.46314577087856	1253	798	947	1133	905	1109	934
chr18.176.10	TTCCTCCTTAGACGCTAAGC	-	chr18	6482654	6482673	chr18.176	727.594884019197	0.00693575623636235	0.129383001926073	0.263038336998515	0.792521030568437	0.991844883591683	1.00386815468602	781	721	633	777	910	617	681
chr18.176.8	ACGCACTTCCCAGGGAGCGA	-	chr18	6482687	6482706	chr18.176	381.035825058124	-0.0164456192024011	0.150414835321462	-0.649643285484788	0.515922666179171	0.953569960484432	0.754226630160853	513	344	358	386	439	347	313
chr18.176.7	TGTAAGGCGGTCCTTGGGTG	-	chr18	6482803	6482822	chr18.176	1943.42803362841	0.0466054357987485	0.0775765192028842	1.47379086619372	0.140537908312759	0.635442927289549	1.46314577087856	2171	1643	1827	1981	2076	2221	1762
chr18.176.3	GAGGTCTGTAAGGCGGTCCT	-	chr18	6482809	6482828	chr18.176	311.394848144758	0.0413290572740787	0.177383633030076	1.5843390868025	0.113116575528923	0.719256536895607	0.706007597945251	377	250	247	292	311	400	317
chr18.176.9	TTTGGCCAACCAGCCATCAT	-	chr18	6482842	6482861	chr18.176	1082.29938436731	0.024978003020761	0.102555798570435	0.865007053450662	0.387034917410768	0.814277800210514	1.37430140652817	1158	911	947	1273	1210	1223	920
chr18.176.2	AAGGGTTACTCGCCACCGTC	+	chr18	6482906	6482925	chr18.176	420.177196786782	0.00244406489784353	0.154183953551036	0.0993147111606722	0.920888398346557	1	0.76768933611677	446	372	373	508	465	362	430
chr18.176.6	TACTCGCCACCGTCTGGCGT	+	chr18	6482912	6482931	chr18.176	603.619790336468	0.0246218683983198	0.154408831808813	0.961456121074694	0.336322877913269	0.846507989680685	0.981769745189811	807	446	510	612	590	788	527
chr18.176.1	GAGTCACCTACGCCAGACGG	-	chr18	6482921	6482940	chr18.176	958.145941977579	0.0277710177201617	0.12538847032765	0.999615376029176	0.317496679140773	0.799854641616418	1.22728161171211	1260	714	887	922	1153	836	1009
chr18.177.7	CCTGCCCTTGGAAGCAGAAA	-	chr18	6504976	6504995	chr18.177	986.35944469381	0.0456113498453034	0.12136087460979	1.5267046800172	0.126834463146846	0.625460790963881	1.40496776788468	1344	797	755	939	1255	1071	857
chr18.177.5	CTGCTTCCAAGGGCAGGGCA	+	chr18	6504979	6504998	chr18.177	685.46178573163	0.0255835634347013	0.134624871801676	0.94767333201478	0.343295781211063	0.844786374105867	1.01261526353951	694	578	627	774	790	595	754
chr18.177.12	TCCAAGGGCAGGGCAGGGTG	+	chr18	6504984	6505003	chr18.177	1247.20898575919	0.0144037583129554	0.100831105523584	0.509552649939809	0.610364903724826	0.906212950124777	1.22343066536868	1555	1137	995	1329	1337	1175	1270
chr18.177.13	AGGGTGGGGGTTGAGAGGTG	+	chr18	6504998	6505017	chr18.177	818.706327226132	0.0154330161496159	0.134745001692662	0.586299870433343	0.557674018089972	0.892812085458335	1.22086301905874	830	747	812	832	835	732	927
chr18.177.9	GGGTGGGGGTTGAGAGGTGT	+	chr18	6504999	6505018	chr18.177	830.980193726707	-0.0035655472057796	0.130782080966998	-0.136011524867261	0.891812170106262	0.973399914972074	1.19809406691574	1089	707	715	914	1108	699	682
chr18.177.10	GGTGGGGGTTGAGAGGTGTG	+	chr18	6505000	6505019	chr18.177	954.194093192915	-0.0006072863478199	0.0989157670079093	-0.0217112876248432	0.982678259673366	0.996509774017856	1.22783675295736	1154	887	857	983	958	985	892
chr18.177.8	GGGGGTTGAGAGGTGTGGGG	+	chr18	6505003	6505022	chr18.177	1134.63529454173	-0.258112936456112	0.107027174491152	-3.93413165259698	8.34980099052513e-05	0.0102025773964608	1.37430140652817	1525	1135	1062	1473	993	845	983
chr18.177.11	GGGGTTGAGAGGTGTGGGGA	+	chr18	6505004	6505023	chr18.177	895.087176920695	-0.0112981042654851	0.115409608987509	-0.412547396350254	0.679938248541248	0.91863299080483	1.25399806698176	1084	900	814	878	883	833	888
chr18.177.1	GTTTGAGTGACTCAGATGCT	+	chr18	6505026	6505045	chr18.177	166.557909581971	-0.0070136438177049	0.239473587634966	-0.355130706493691	0.722491673540693	1	0.602519809955349	184	134	172	204	135	165	174
chr18.177.4	CAGATGCTGGGTGAGTCAGC	+	chr18	6505038	6505057	chr18.177	656.333438785846	0.00755318905467052	0.141522896437776	0.295498473940344	0.767613117940928	0.988748714483838	0.981769745189811	806	618	520	701	890	616	510
chr18.23.10	GGGCTGGGGGATGGGGAAAA	-	chr18	650528	650547	chr18.23	429.328631324146	0.0491326815796628	0.162745406396937	1.75501924645977	0.0792560157215498	0.647068193225574	0.76768933611677	459	406	345	376	457	443	513
chr18.23.7	CGGGCTGGGGGATGGGGAAA	-	chr18	650529	650548	chr18.23	991.248489844468	-0.0372828558339562	0.107941602220719	-1.25443517730276	0.209683873246084	0.699981667243508	1.46314577087856	1361	898	933	1019	933	920	932
chr18.23.5	TTGCTACGGGCTGGGGGATG	-	chr18	650535	650554	chr18.23	1454.24102299835	0.0204139944497659	0.0788637474189488	0.704878960649364	0.480885564359324	0.843904236336812	1.42651001742541	1684	1263	1333	1536	1520	1540	1365
chr18.23.6	GTTGCTACGGGCTGGGGGAT	-	chr18	650536	650555	chr18.23	766.140391116891	-0.0261047736577062	0.114658927020738	-0.921949833440741	0.356554743693448	0.825234993702915	1.18566922174653	854	766	782	783	812	694	683
chr18.23.9	GGTTGCTACGGGCTGGGGGA	-	chr18	650537	650556	chr18.23	893.808562093597	-0.00637634822807319	0.105982047892333	-0.229806902875329	0.818241820552439	0.938124011966755	1.32880162424384	1026	732	917	985	1015	807	822
chr18.23.8	TCGTGGTTGCTACGGGCTGG	-	chr18	650541	650560	chr18.23	604.127105122868	-0.0266702248747734	0.123042086150831	-0.957937109636592	0.338094472289318	0.84731439926599	0.981769745189811	682	586	557	710	598	626	495
chr18.23.4	GTCGTGGTTGCTACGGGCTG	-	chr18	650542	650561	chr18.23	716.189498371317	-0.00768784517799793	0.122722210254797	-0.286636078822465	0.774390986154633	0.981405657890362	1.01261526353951	940	589	648	790	839	745	541
chr18.23.3	AGTCGTGGTTGCTACGGGCT	-	chr18	650543	650562	chr18.23	819.149379911638	-0.00464632851530648	0.107037943917193	-0.167970482639371	0.866606500558841	0.961138806465251	1.22086301905874	935	701	795	918	934	854	652
chr18.23.1	CAGTCGTGGTTGCTACGGGC	-	chr18	650544	650563	chr18.23	612.23618294725	-0.104840458557627	0.116769601466471	-2.67358092660747	0.00750461668702821	0.266400886076753	0.963459854567594	802	540	654	728	610	523	476
chr18.23.2	AGTACAGTCGTGGTTGCTAC	-	chr18	650548	650567	chr18.23	884.479924952616	-0.00894438359663984	0.110265579116623	-0.324114831884578	0.745851098316771	0.932977759914854	1.25399806698176	1162	724	800	977	894	823	873
chr18.1421.11	TGGTCCGAGTAGTTCTCATT	-	chr18	65183207	65183226	chr18.1421	323.42593376091	0.0363772335457155	0.165486876060088	1.39350485727772	0.163467177229404	0.789142419839905	0.6717713148625	377	249	241	369	369	369	316
chr18.1421.2	ACCCCGCCGAGAAAAGTGAC	-	chr18	65183227	65183246	chr18.1421	572.817952118728	-0.00319772965517483	0.141162301336049	-0.125370110253994	0.900230549950458	1	1.01261526351379	724	545	514	558	611	479	598
chr18.1421.1	GGTAACCGCGAATCGTGACC	+	chr18	65183244	65183263	chr18.1421	904.112055927705	-0.000636890111169989	0.103826144741663	-0.0229306082036613	0.981705624994596	0.971410165349428	1.32880162424384	1040	826	775	1043	1077	874	759
chr18.1421.3	TGGCGCCTGGTCACGATTCG	-	chr18	65183252	65183271	chr18.1421	984.995048004342	0.0606540390565424	0.0919121017589761	1.83202137587684	0.066948235967745	0.54060303746188	1.24824758161565	1127	794	856	1039	1134	1096	911
chr18.1421.7	CGTGACCAGGCGCCAAGCCG	+	chr18	65183257	65183276	chr18.1421	1180.09156870462	0.0132391236008173	0.112210009349799	0.478800648974531	0.632080454958671	0.887942798240425	1.42651001742541	1240	1012	1260	1175	1465	1050	1094
chr18.1421.8	AGAGGCGTCTTTCGACACCG	-	chr18	65183359	65183378	chr18.1421	908.010777225402	0.0102825559852819	0.11380370384696	0.374688558137168	0.707892102663287	0.925018281054097	1.25399806700814	1037	713	883	1021	1080	787	890
chr18.1421.13	GGAGAGGCGTCTTTCGACAC	-	chr18	65183361	65183380	chr18.1421	679.923228521557	-0.0252083139524545	0.126608423996026	-0.916835133854131	0.359229038909641	0.852139365748334	1.01473786584663	849	694	628	679	623	702	602
chr18.1421.10	TCTCCGTGCCCGTCCGCGGC	+	chr18	65183376	65183395	chr18.1421	832.573080650365	-0.028099006608454	0.134318983590933	-1.03207304432627	0.302037900406393	0.778086186890157	1.32880162424384	993	806	821	890	656	902	767
chr18.1421.5	AGGTTCTTCCAGCCGCGGAC	-	chr18	65183387	65183406	chr18.1421	388.167049751845	-0.0104890211019523	0.168813084429952	-0.440348036536924	0.659685054285226	1	0.733644397031532	443	329	382	460	454	287	383
chr18.1421.4	TAGGTTCTTCCAGCCGCGGA	-	chr18	65183388	65183407	chr18.1421	350.604572020079	-0.00911574959423828	0.168133061980613	-0.382756018326157	0.701900674856011	1	0.815005937114997	366	318	317	449	343	321	349
chr18.1422.3	GTCGTCTCCCGCGCTACGGC	+	chr18	65183722	65183741	chr18.1422	729.396539831456	-0.0331461217504632	0.141407124182081	-1.21696347285606	0.223618113818346	0.773113130193518	1.01261526353951	905	766	631	809	632	837	557
chr18.1422.2	AAGCGTCCGGCGTTTCCTGA	-	chr18	65183815	65183834	chr18.1422	1243.31739545691	-0.0146337135684519	0.0878613579148434	-0.511216541108344	0.609199437405405	0.888028174778304	1.37430140652817	1413	1094	1265	1337	1391	1227	1038
chr18.1422.7	CAAGCGTCCGGCGTTTCCTG	-	chr18	65183816	65183835	chr18.1422	907.811110366036	-0.0683601358819806	0.0960896538216423	-2.01281736171347	0.0441338467441131	0.476914421284368	1.22783675295736	1133	858	842	1076	960	808	742
chr18.1422.4	AGGAAACGCCGGACGCTTGT	+	chr18	65183817	65183836	chr18.1422	344.818828258868	-0.0107132256100267	0.175002133831872	-0.457202449106387	0.647525538180856	1	0.733644397031532	382	299	345	408	454	297	258
chr18.1422.1	GAAACGCCGGACGCTTGTGG	+	chr18	65183819	65183838	chr18.1422	592.475198661159	-0.0538740329270811	0.119998187191264	-1.73800904059109	0.0822092208004038	0.577013355010094	1.225807713382	765	528	554	723	601	507	515
chr18.1422.8	GACGCTTGTGGGGGCAACCA	+	chr18	65183828	65183847	chr18.1422	907.412323636666	-0.00500942951794489	0.108757309393454	-0.181627092316923	0.855875385878658	0.957333860690162	1.22728161171211	1005	778	960	952	1019	819	848
chr18.1422.10	TGGGGGCAACCACGGACCGC	+	chr18	65183836	65183855	chr18.1422	1087.22770916837	-0.0127879462937065	0.0904796562208207	-0.448752575024761	0.653610153516343	0.893287014635322	1.42651001742541	1339	932	1076	1133	1179	1101	919
chr18.1422.6	CGCGGGCGCTGCTCTGGATA	-	chr18	65183898	65183917	chr18.1422	578.010966400426	0.047799383658285	0.12298381546707	1.59072130916286	0.111672309098853	0.658087287669162	1.01261526351379	612	498	474	628	678	579	599
chr18.1422.5	CCCAGGCGGTGATGTCGCCG	+	chr18	65183920	65183939	chr18.1422	918.774884798138	-0.00378262898788557	0.122217716572389	-0.141261776189886	0.887663144940294	0.949850883501262	1.32880162424384	1093	897	865	882	943	793	967
chr18.1422.9	GAGAGTCTAAAGACGCTGCC	+	chr18	65184344	65184363	chr18.1422	404.313916248375	-0.0167606211995481	0.16276186398128	-0.68373838191472	0.494140382151201	0.951165904644377	0.733644397031532	446	395	421	423	486	400	280
chr18.178.5	ATACTGGCTTCATGCAGGGA	+	chr18	6521913	6521932	chr18.178	447.309511170028	-0.0502410451697969	0.153892212472705	-1.75485188131962	0.0792846466379387	0.670730229423016	0.66300521798674	540	499	400	513	382	399	404
chr18.178.4	TCACCCATCAGCCCAGCTAG	+	chr18	6521939	6521958	chr18.178	1441.22426778225	-0.0223895464788636	0.11582494525073	-0.800581304696972	0.423374077365962	0.823081613187512	1.42651001742541	1871	1216	1356	1617	1740	1506	952
chr18.178.10	GTTCCACAGGTGGACAGCAG	-	chr18	6522002	6522021	chr18.178	595.883098681247	-0.0304412394158926	0.156378892425443	-1.17043102326456	0.241827557140473	0.786071244998807	1.01261526351379	736	458	737	619	630	469	549
chr18.178.2	AGTTCCACAGGTGGACAGCA	-	chr18	6522003	6522022	chr18.178	1067.80269877461	0.0687262717861094	0.0936632754645754	2.01686723740121	0.0437093698992291	0.449657980370282	1.46314577087856	1190	879	953	1076	1198	1256	975
chr18.178.8	TAGAGTTGCAGTTCCACAGG	-	chr18	6522012	6522031	chr18.178	239.171882267846	0.0136842731903856	0.25739942301149	0.710574568518101	0.477347907108452	0.992419327936348	0.603591931239256	300	189	221	214	431	202	155
chr18.178.6	GTTGGAAGATGCTTGAAAAG	-	chr18	6522047	6522066	chr18.178	319.806226711035	-0.0263807275208408	0.190725274512409	-1.11966213092773	0.262857768277838	0.868867077677011	0.668558914970216	369	258	419	326	292	305	274
chr18.178.1	GCATCTTCCAACTCTATCAT	+	chr18	6522055	6522074	chr18.178	342.402051665592	0.0113621551539239	0.175392602940087	0.484870468232674	0.627768231976608	0.983902645011967	0.815005937114997	368	268	338	382	368	294	386
chr18.178.7	AAAGGAACCAATGATAGAGT	-	chr18	6522065	6522084	chr18.178	634.656769353556	0.00485918968852521	0.154984982822392	0.197644150497662	0.843323489016557	1	0.981769745189811	645	560	612	729	903	576	468
chr18.178.3	TTCCTTTAGTGCTCCAAGTC	+	chr18	6522078	6522097	chr18.178	679.192587039552	-0.00734280651443483	0.126520384309654	-0.276392655546079	0.782246497129265	0.984173685718634	1.01473786584663	753	546	666	831	822	618	571
chr18.178.9	CTCCTGACTTGGAGCACTAA	-	chr18	6522083	6522102	chr18.178	907.539453989248	0.00924838771648884	0.118073443837859	0.340570345124247	0.733427057324775	0.93373318392605	1.22728161171211	1003	748	944	940	945	1063	747
chr18.179.5	TAGCATCATTTCTAACAGGC	-	chr18	6543447	6543466	chr18.179	444.639220359595	0.0388544722472617	0.140265201423052	1.39128239141361	0.164139811295256	0.792081492596854	0.66300521798674	516	349	400	442	513	431	481
chr18.179.10	GACATAGCATCATTTCTAAC	-	chr18	6543451	6543470	chr18.179	700.325066577571	-0.0207537325956926	0.13095402054212	-0.771866083511837	0.440193747055492	0.889915672639078	0.981769745189811	886	616	677	762	858	539	620
chr18.179.11	ACCACTAGATGGCAGTGAAT	+	chr18	6543505	6543524	chr18.179	1280.66181199084	0.0397473736055799	0.0815140426482475	1.28799594965374	0.197747373114406	0.720679160903118	1.22343066536868	1499	1100	1180	1265	1441	1328	1211
chr18.179.7	GCCAATTCACTGCCATCTAG	-	chr18	6543509	6543528	chr18.179	451.775087133555	0.021831888296113	0.153688679266543	0.858134338321831	0.390818288185428	0.927620742052828	0.680203041762671	609	344	392	438	484	439	488
chr18.179.6	GTGAATTGGCATAAAAATGA	+	chr18	6543519	6543538	chr18.179	402.295311102465	0.0134565370322249	0.17698873101452	0.57439269673543	0.565702093909729	0.955658831639801	0.818396262404137	489	312	357	438	342	420	468
chr18.179.1	GATGCCCACTAGTAATTCAA	+	chr18	6543553	6543572	chr18.179	159.249296738988	0.00989967109623837	0.243361069854229	0.503140888487391	0.614865220905978	1	0.603591931239256	199	96	163	173	201	164	137
chr18.179.9	ATGCCCACTAGTAATTCAAA	+	chr18	6543554	6543573	chr18.179	437.843893248336	-0.0309474336917024	0.153661724194006	-1.17981287541225	0.238074647485749	0.849967176566858	0.680203041762671	528	414	462	465	536	365	325
chr18.179.8	TGCCCACTAGTAATTCAAAG	+	chr18	6543555	6543574	chr18.179	607.578029457594	0.215771266311687	0.137419008226346	3.50619512592869	0.000454561851240342	0.0494824941200834	1.01473786584663	658	484	413	566	678	729	739
chr18.179.2	TGCCCCTTTGAATTACTAGT	-	chr18	6543560	6543579	chr18.179	343.827325350401	-0.0111096034417162	0.174194270695736	-0.472770490655688	0.636376929389492	1	0.754226630160853	414	254	330	446	357	293	339
chr18.179.3	TTGCCCCTTTGAATTACTAG	-	chr18	6543561	6543580	chr18.179	928.797071036383	0.0195001086619121	0.112349628814714	0.696964190169106	0.485825204521845	0.869860912606111	1.22728161171211	1053	802	780	1062	913	952	971
chr18.180.8	TGCAAGAGTAGGATTAGCTC	+	chr18	6561577	6561596	chr18.180	311.933750858892	-0.0101383716713611	0.193078401119869	-0.454486882779342	0.649478430956011	1	0.602519809955349	298	297	339	351	267	357	269
chr18.180.1	ATTAGCTCAGGCCGCTGCGG	+	chr18	6561589	6561608	chr18.180	851.83734368501	0.0816470040480566	0.102770898340788	2.29244984421125	0.021879698604822	0.364036206446806	1.31732616203026	864	717	743	885	966	918	888
chr18.180.2	TTAGCTCAGGCCGCTGCGGT	+	chr18	6561590	6561609	chr18.180	559.421580415668	-0.0179209687739915	0.186912941338438	-0.77640537173769	0.437509673933916	0.888808380194459	0.981769745189811	533	627	518	660	398	615	538
chr18.180.5	TAGCTCAGGCCGCTGCGGTG	+	chr18	6561591	6561610	chr18.180	443.48414827306	-0.0585306825047426	0.167885995269202	-1.99919788993659	0.0455869467928472	0.547611810780812	0.815005937114996	520	401	433	630	333	411	395
chr18.180.4	GCTGACATAATCCTTATCTG	-	chr18	6561623	6561642	chr18.180	417.496244924435	-0.0117341449539697	0.18760221807699	-0.516968238320158	0.605178330882585	1	0.680203041762671	578	375	361	447	443	516	252
chr18.180.3	TTGAGCAAGAGATTTACGGC	+	chr18	6561675	6561694	chr18.180	828.581218581519	-0.0157383308207357	0.107893898280852	-0.561977143148128	0.574131592193137	0.900192964751139	1.19809406691574	925	747	808	941	832	890	691
chr18.180.7	GATTTACGGCTGGCTGCCAG	+	chr18	6561685	6561704	chr18.180	449.839394041793	0.00261590070660602	0.168200808336735	0.110488628833788	0.912021867531692	1	0.815005937114996	540	374	386	529	369	482	483
chr18.180.9	GGCTGCCAGAGGAACACTTC	+	chr18	6561696	6561715	chr18.180	425.472961964338	-0.0399678006045578	0.159675253919839	-1.48646639786487	0.137155798464038	0.738110712050536	0.76768933611677	558	374	437	487	335	452	357
chr18.180.10	AGGAACACTTCAGGTCACAG	+	chr18	6561705	6561724	chr18.180	443.203495706682	0.024449399478123	0.14594876055575	0.934884194979183	0.349847983081981	0.914658086388952	0.66300521798674	476	426	395	419	461	468	457
chr18.180.6	CTTCAGGTCACAGAGGCTTA	+	chr18	6561712	6561731	chr18.180	450.188029319607	-0.0123053248450579	0.197875997100883	-0.556219978268883	0.578060483370052	1	0.66300521798674	455	433	488	493	586	275	430
chr18.24.1	AGAAGGCGCGGTCGACCAGA	+	chr18	657396	657415	chr18.24	601.641203767921	-0.548964120435745	0.144859547657406	-4.71404472480216	2.42847323388045e-06	0.000564312923137114	1.01473786584663	726	619	713	848	561	460	327
chr18.24.2	GTCGACCAGACGGTTCCCAA	+	chr18	657406	657425	chr18.24	247.376779225527	-0.710863783329891	0.196332641165686	-4.49858618076428	6.840686554452e-06	0.00233939363910196	0.602519809955349	292	309	286	351	183	179	137
chr18.24.3	GCGCACGCTCTCTAGAGCGG	+	chr18	657545	657564	chr18.24	791.18345161829	-0.0420653156407174	0.106703094640537	-1.3885599508871	0.164966602767454	0.676791248404686	1.32880162424384	997	713	757	898	782	694	739
chr18.24.8	ACCGGCACCCTGTCGGTATT	+	chr18	657899	657918	chr18.24	491.11817235914	-0.0318816094803045	0.154224925882981	-1.21270252002356	0.225243576020704	0.799224997612829	0.873973480188695	528	474	577	503	487	506	368
chr18.24.4	GCCGAATACCGACAGGGTGC	-	chr18	657903	657922	chr18.24	716.414496047668	-0.308270529455457	0.131247950846868	-3.95044468678704	7.80061247092294e-05	0.0127731602168308	0.981769745189811	874	628	902	934	587	595	528
chr18.24.9	CCTGTCGGTATTCGGCATGC	+	chr18	657907	657926	chr18.24	1067.64739926194	0.00790975059674722	0.10688597982787	0.285129922904209	0.775544605977478	0.915247846724415	1.46314577087856	1325	925	941	1130	1331	1108	817
chr18.24.5	CCTGCATGCCGAATACCGAC	-	chr18	657910	657929	chr18.24	529.185578308166	-0.286189663312347	0.135756511799158	-3.82866262764835	0.000128841481481528	0.018879733560876	1.00618909619994	780	546	573	577	464	464	342
chr18.24.6	TAAACGGGGTCCGCAGCGCC	-	chr18	658025	658044	chr18.24	83.6635266003182	-0.00112690396806857	0.356632633556093	-0.0732639330115963	0.941596091827929	1	0.602519809955349	93	80	89	78	139	56	58
chr18.24.7	CGCGCCAGTCACGTCCCTAA	-	chr18	658120	658139	chr18.24	1425.041709672	0.0151718815128525	0.10169932055088	0.536674013439401	0.591492809305945	0.877346039304307	1.42651001742541	1759	1256	1192	1518	1647	1217	1471
chr18.24.10	ACCGGCGCGCGGTCAAGCCC	-	chr18	658292	658311	chr18.24	672.182169763145	-0.0346388453681674	0.128770705701245	-1.22828973034739	0.219338224749815	0.741996422983453	1.19664990144741	942	509	632	816	691	628	565
chr18.25.10	GAATACAGAGATATGGAATC	+	chr18	662299	662318	chr18.25	542.86216504025	0.0170972864108023	0.136368542582246	0.650048853387752	0.515660665524932	0.943968918663425	0.804286460637112	636	419	526	574	529	620	520
chr18.25.9	TAGGAAGGGCACCCGGGAAA	-	chr18	662347	662366	chr18.25	299.575845698608	0.0457861613461099	0.191092963615818	1.75614998968453	0.0790628013126549	0.660507964589264	0.706007597945251	254	232	290	310	442	321	262
chr18.25.7	ACATGCTAGGAAGGGCACCC	-	chr18	662353	662372	chr18.25	1578.61779993048	-0.0128572839379634	0.0818446884181842	-0.450828179826253	0.652113389591502	0.888817723391745	1.46314577087856	2030	1439	1406	1636	1795	1459	1399
chr18.25.11	CACATGCTAGGAAGGGCACC	-	chr18	662354	662373	chr18.25	1356.14186336249	0.00948906105616463	0.0781050568386583	0.335589987976446	0.737180075028525	0.907758608233449	1.46314577087856	1593	1164	1277	1442	1548	1358	1193
chr18.25.6	GAGCAAACACATGCTAGGAA	-	chr18	662361	662380	chr18.25	837.31797670156	0.0389363383909855	0.111437605009882	1.31099402214779	0.189859783238676	0.713156399566065	1.22783675295736	987	679	720	885	911	1009	728
chr18.25.12	GGAGCAAACACATGCTAGGA	-	chr18	662362	662381	chr18.25	613.60005112842	-0.0696913154311728	0.137283096908778	-2.14155821157996	0.0322290494815403	0.459081626672231	1.01261526351379	858	490	618	773	663	549	424
chr18.25.4	GGGGGATGAGTCAATGTCAC	+	chr18	662401	662420	chr18.25	634.389256508557	0.00188193342265005	0.127750907952669	0.0712828464248261	0.943172647067288	1	1.01261526353951	826	483	622	660	650	691	558
chr18.25.2	TGTATAGCTTTGACCTTGTG	+	chr18	662430	662449	chr18.25	788.20017390592	-0.013399137209022	0.105678321899476	-0.478511015219802	0.632286536135195	0.916186265174749	1.18566922174653	982	697	776	799	831	738	732
chr18.25.3	GTATAGCTTTGACCTTGTGA	+	chr18	662431	662450	chr18.25	351.426348765054	-0.0267357137865879	0.165934252215503	-1.06701123362962	0.28596676325719	0.862863298894317	0.754226630160853	388	315	386	406	332	297	340
chr18.25.5	TATAGCTTTGACCTTGTGAG	+	chr18	662432	662451	chr18.25	547.997290810706	-0.000122908797284719	0.153768821154216	-0.00499078265042666	0.996017948107675	1	1.00618909619994	649	440	504	646	515	480	620
chr18.1423.4	GTCAGGCCGCCGGGATTGTG	-	chr18	66381725	66381744	chr18.1423	857.005782459963	-0.0144514485164772	0.113152377747988	-0.522600761792008	0.601252110297853	0.903542979503208	1.22783675295736	947	772	874	938	954	908	650
chr18.1423.5	TCCGAGTCTTGTCACGTTTA	-	chr18	66381795	66381814	chr18.1423	1179.7535954596	0.0180069458661745	0.0846435991056913	0.624232384845349	0.532474981584535	0.856208094585408	1.46314577087856	1324	1018	1111	1263	1268	1228	1094
chr18.1423.8	GTAATGGGGGCTCAGCGGTC	-	chr18	66382153	66382172	chr18.1423	527.184214260552	-0.000711494992037414	0.12968600623706	-0.027086423878003	0.978390802964979	1	1.01261526351379	567	509	469	591	547	521	498
chr18.1423.1	TACCTGTGGCGCAGAGCCGC	+	chr18	66382170	66382189	chr18.1423	1918.04969728025	0.00232766455836616	0.0821679687180124	0.0825644873026182	0.934197839854074	0.946768822803303	1.42651001742541	2498	1600	1647	2103	2016	2064	1663
chr18.1423.9	AGAAGCACCGCGCTAACTAC	+	chr18	66382328	66382347	chr18.1423	1745.77863971359	0.00613828173525414	0.0957066131450164	0.21811109571395	0.82734255239187	0.929137386808186	1.42651001742541	2148	1443	1662	1827	2091	1903	1306
chr18.1423.10	GAAGCACCGCGCTAACTACG	+	chr18	66382329	66382348	chr18.1423	1979.89004718574	0.0307163878553031	0.0894841485683515	1.02962347581672	0.303186790667193	0.758142186473462	1.50217807866452	2375	1508	1858	2130	2213	1820	2069
chr18.1423.2	AAGCACCGCGCTAACTACGG	+	chr18	66382330	66382349	chr18.1423	2241.28598653442	0.037668327628255	0.0722844776534112	1.23616628044604	0.216396761792846	0.700738885682339	1.50217807866452	2603	1931	1953	2403	2797	2179	1987
chr18.1423.3	CACCGCGCTAACTACGGGGG	+	chr18	66382333	66382352	chr18.1423	1591.9345482406	0.00761819265085039	0.0919022493434167	0.269457826041176	0.787577392270349	0.921501415886657	1.42651001742541	2006	1378	1479	1578	1539	1733	1502
chr18.1423.6	CCCCGCCCCCGTAGTTAGCG	-	chr18	66382338	66382357	chr18.1423	608.649073677275	-0.0280332955625739	0.118341829263421	-0.992352019032909	0.321025835974106	0.833688660331825	1.01473786584663	693	549	633	677	644	597	495
chr18.1423.7	ATTTACTTGTTACTCCCGTG	+	chr18	66382642	66382661	chr18.1423	573.209428191138	0.031827726261982	0.136699918845299	1.16112094432916	0.245592718400301	0.82783764168784	0.804286460637113	681	492	447	612	634	707	483
chr18.26.2	ATGCCCCCATTGCTTTGTTG	+	chr18	666284	666303	chr18.26	778.383320401877	-0.0386894677713224	0.132155939763926	-1.36153181561881	0.173345686247128	0.730800897329647	1.01261526353951	1134	618	756	863	677	740	726
chr18.26.6	AAGCCACAACAAAGCAATGG	-	chr18	666290	666309	chr18.26	877.411031178903	0.046454765856728	0.0985194548839975	1.49013277114667	0.136189328958104	0.659099857207578	1.22728161171211	1049	737	767	868	1076	895	810
chr18.26.3	TGGCTTTAATCTCCCTTTCG	+	chr18	666304	666323	chr18.26	555.822023848916	0.0114718867877416	0.135694295750818	0.439826829834239	0.660062534014166	0.950827903517592	0.981769745189811	662	460	463	649	563	650	484
chr18.26.10	GAGCCACAGCGTGCTGTAGG	+	chr18	666329	666348	chr18.26	935.235092279024	0.014968806116328	0.0984588006578046	0.527284077667502	0.597996329599667	0.891821478520476	1.31732616203026	1012	836	893	988	1018	1010	822
chr18.26.1	GCGCCACCTACAGCACGCTG	-	chr18	666335	666354	chr18.26	1029.18853555575	-0.0493624911463534	0.102820751439344	-1.57604087097128	0.115016384404697	0.609713908364559	1.40496776788468	1276	1031	1001	1061	1027	885	953
chr18.26.9	CTGCTGTGAAGCGCAGTGCC	+	chr18	666354	666373	chr18.26	1082.71760451363	0.00718224084497751	0.0896492694097085	0.253832778999136	0.79962474861455	0.92386797000379	1.42651001742541	1210	949	1040	1165	1190	1138	937
chr18.26.4	TGCTGTGAAGCGCAGTGCCA	+	chr18	666355	666374	chr18.26	1252.17551298127	-0.0727335183217041	0.115492807539746	-2.14529796210162	0.0319290313405196	0.411791620967905	1.37430140652817	1855	1208	1233	1189	1249	1236	905
chr18.26.8	TGACAGGAAAGTGGAAGTCC	-	chr18	666434	666453	chr18.26	382.902335404686	-0.0334257336248061	0.146545017630315	-1.24092855068299	0.21463214456861	0.793424697950119	0.860089344632361	503	370	352	419	412	324	327
chr18.26.7	TTCCACTTTCCTGTCACTGT	+	chr18	666438	666457	chr18.26	1440.57998748899	0.0331573123704992	0.104586857280588	1.12440626746979	0.260840714418216	0.747899467298768	1.37430140652817	1977	1127	1152	1471	1623	1418	1451
chr18.26.5	GAGGTGACACCAACAGTGAC	-	chr18	666450	666469	chr18.26	723.05246185344	0.0245756745580558	0.156226724661513	0.964246134487175	0.334922539572035	0.817866594680765	1.16431155760186	701	670	639	778	1020	811	494
chr18.181.3	CTTCTCATATCCGCTGTCCC	+	chr18	6675941	6675960	chr18.181	359.319374968626	-0.0192804612299608	0.190221561599737	-0.838891520486188	0.401530186577049	0.90446875763556	0.815005937114997	506	276	339	429	344	431	236
chr18.181.10	AACCACTGACCACCCAGGGA	-	chr18	6675985	6676004	chr18.181	1340.52416097953	-0.0217499524428137	0.085278079480833	-0.747012639097153	0.455055931547956	0.840825092816672	1.37430140652817	1720	1160	1296	1396	1492	1321	1102
chr18.181.7	CACAAGCCTTATCCTGTAGG	-	chr18	6676062	6676081	chr18.181	592.038287494913	-0.0560279500321982	0.130023559891662	-1.82169371661419	0.068501471894499	0.578242723591103	1.01473786584663	801	594	569	611	573	486	538
chr18.181.4	GAGCACAAGCCTTATCCTGT	-	chr18	6676065	6676084	chr18.181	407.771520768069	-0.0192722710837326	0.190078737084358	-0.838255457679441	0.401887246352237	0.916072516704221	0.754226630160853	443	391	391	504	462	256	419
chr18.181.6	GGCTTGTGCTCCTAGTAGTC	+	chr18	6676074	6676093	chr18.181	380.773874689688	0.00675062922932828	0.159421536373454	0.277517232885281	0.781382975346243	1	0.733644397031532	417	379	319	406	380	441	333
chr18.181.1	CGGTATTGCAGGAGCCCATT	-	chr18	6676244	6676263	chr18.181	522.589485712976	0.011726795092365	0.162243416806045	0.482625283708345	0.629361823349122	0.964553747519065	0.873973480188695	496	474	551	530	709	525	394
chr18.181.2	GGACAAGGCATCGGTATTGC	-	chr18	6676255	6676274	chr18.181	366.203590239227	-0.0178088794991963	0.172658585593189	-0.743799519921506	0.456997770651758	0.939829749434412	0.733644397031532	420	418	316	378	409	298	331
chr18.181.8	ATGTGTCTTCTGGACTAGTG	-	chr18	6676366	6676385	chr18.181	216.373870662104	-0.0290418783979832	0.20547403102508	-1.25948072397134	0.207856748372375	0.865710657265217	0.538438478639805	302	181	215	257	253	161	171
chr18.181.9	TTGAGGCCTAAAAACTCTAT	-	chr18	6676434	6676453	chr18.181	727.012097345838	0.0781139778767028	0.124937681310629	2.26902850434316	0.0232665925255447	0.409967086277804	1.01473786584663	728	574	682	710	836	935	649
chr18.181.5	GGGTTCACCTGAGCATTCCA	+	chr18	6676513	6676532	chr18.181	412.540386834615	-0.00270497757207203	0.153128835454202	-0.109587541787721	0.912736491358057	1	0.680203041762671	458	351	382	496	379	444	392
chr18.182.5	TGGACAAGAACCACGTACGG	-	chr18	6682998	6683017	chr18.182	762.264413473054	0.0659665165900834	0.117256971011019	2.00981379098975	0.0444509006214126	0.48134166712364	1.20052536073229	928	605	582	790	855	804	820
chr18.182.2	CCACCTATGGGGCCGGGATT	-	chr18	6683051	6683070	chr18.182	805.211990739288	-0.0271245377453389	0.107747997830807	-0.942203936239563	0.346088239043353	0.818588707867044	1.19809406691574	1046	784	715	832	831	753	720
chr18.182.1	GAGCCCGACTTCCCACCTAT	-	chr18	6683063	6683082	chr18.182	738.169099724194	-0.00129653124825988	0.11676068214298	-0.047855855464326	0.961831121288997	1	1.14990355349946	847	714	665	771	814	809	584
chr18.182.10	GCCGATTCGGTGGTCAATGG	-	chr18	6683401	6683420	chr18.182	657.598322456811	0.0494580046349692	0.115768521970812	1.61293658478726	0.106758285870923	0.655821289430779	0.981769745189811	735	557	603	625	743	766	601
chr18.182.4	TTCTAGCCAAGCCGATTCGG	-	chr18	6683411	6683430	chr18.182	565.42305353826	0.0267463616758954	0.146399168012025	1.01652470288321	0.309379590138386	0.832987850147294	0.981769745189811	679	518	488	509	532	676	566
chr18.182.6	ATATTCGGGCCCACTGGGTT	-	chr18	6683572	6683591	chr18.182	481.262262274699	0.0480618769378056	0.150234988177454	1.6855211581765	0.091888066181547	0.631303466247336	0.981769745189811	527	324	412	561	616	468	500
chr18.182.8	TCATTCGGGTATCAGGGCTC	-	chr18	6683716	6683735	chr18.182	467.815821064525	0.0409319463401623	0.16823864665106	1.54303957811728	0.122821173356349	0.791578730298224	0.497439697403432	579	411	355	416	439	611	479
chr18.182.9	TCATACTCATTCGGGTATCA	-	chr18	6683722	6683741	chr18.182	354.990375022122	0.0204270274380611	0.169723626761504	0.84046078784925	0.400650078480558	0.904115536789075	0.815005937114997	399	269	327	393	447	418	266
chr18.182.3	CCCGAATGAGTATGATCAAG	+	chr18	6683727	6683746	chr18.182	1039.40600358049	-0.026708616046566	0.0879263010281594	-0.905446901933202	0.365228677827122	0.81906852555336	1.26053323552725	1214	958	988	1161	1111	1012	885
chr18.182.7	CCGCTTGATCATACTCATTC	-	chr18	6683730	6683749	chr18.182	298.326181895041	-0.0210992510372012	0.201561421448235	-0.938243922733665	0.348119070895755	0.928435360872843	0.602519809955349	353	271	291	367	400	203	232
chr18.1424.3	CGGCAGATCACTCCCGGCGA	-	chr18	67136729	67136748	chr18.1424	275.048853558206	-0.0994559446237933	0.189442644933846	-2.68600720640256	0.00723115291729957	0.318862099410844	0.60895284174792	375	313	296	291	247	255	163
chr18.1424.9	GGGAGTGATCTGCCGCCACT	+	chr18	67136734	67136753	chr18.1424	604.697763302612	0.00624839732176975	0.181979909632148	0.273372891287056	0.784566589024621	1	0.764382105788523	605	511	651	634	495	548	759
chr18.1424.2	TAGTGGCGGCAGATCACTCC	-	chr18	67136735	67136754	chr18.1424	373.343108001097	0.023538584297986	0.145857515819459	0.902285677144722	0.366905132048122	0.902472553936862	0.754226630160853	398	318	336	404	424	370	376
chr18.1424.4	GGAGTGATCTGCCGCCACTA	+	chr18	67136735	67136754	chr18.1424	297.148384362739	0.0136274808083385	0.172394838928108	0.574390380003837	0.565703661286262	0.996865955238058	0.706007597945251	350	212	272	348	330	293	297
chr18.1424.1	TATCTGCTGCGCCCTAGTGG	-	chr18	67136749	67136768	chr18.1424	649.530691328071	0.0476074548048862	0.125758623856852	1.59415729551459	0.110900808654308	0.635930136922922	1.14990355349946	651	585	526	712	741	651	693
chr18.1424.5	AGCTATCTGCTGCGCCCTAG	-	chr18	67136752	67136771	chr18.1424	1491.69879592871	0.0558171655310213	0.103760350321232	1.74078791947199	0.0817207603006163	0.542851929250536	1.50217807866452	1584	1278	1371	1485	1758	1855	1188
chr18.1424.10	AGGGCGCAGCAGATAGCTCA	+	chr18	67136754	67136773	chr18.1424	544.13826695671	-0.0209535751407284	0.133159756439939	-0.783197447758023	0.433511173432118	0.883770447968644	1.00618909619994	670	427	513	688	556	507	492
chr18.1424.6	TCTACTTACTCATCATCTGC	+	chr18	67136790	67136809	chr18.1424	944.289374790636	0.0791530235892638	0.109193872017092	2.25604188416598	0.0240680081776803	0.377626943614119	1.31732616203026	972	772	843	962	1189	1135	792
chr18.1424.7	GCCGGAAATCACAAACATCA	+	chr18	67136808	67136827	chr18.1424	294.318420589259	0.0120311349017321	0.178447263152117	0.517015387693075	0.605145417179139	1	0.6717713148625	308	257	256	341	276	337	291
chr18.1424.8	ACCATGATGTTTGTGATTTC	-	chr18	67136812	67136831	chr18.1424	550.40747619914	0.015443128567234	0.13830235069493	0.592088341264218	0.553791433589595	0.924929862264621	0.981769745189811	602	436	515	634	646	478	569
chr18.183.9	GTCTGGTAGTGGCGCACTGA	+	chr18	6728859	6728878	chr18.183	780.407153410431	0.00650949169255355	0.138429152732919	0.252820810923506	0.800406685226546	0.948021719232275	1.21298521814395	982	585	826	759	1018	665	695
chr18.183.10	AAACCGGCCGGGATCCTTTG	-	chr18	6729245	6729264	chr18.183	346.37533044271	-0.00826637031083213	0.169569105149873	-0.348842714216496	0.727207394013505	1	0.818396262404137	382	333	334	377	449	291	279
chr18.183.1	GAAACCGGCCGGGATCCTTT	-	chr18	6729246	6729265	chr18.183	162.929448060577	0.0141192112171676	0.231583426895485	0.690414164820574	0.489933771506208	1	0.505170027665992	181	133	153	163	181	141	191
chr18.183.2	GGAAACCGGCCGGGATCCTT	-	chr18	6729247	6729266	chr18.183	243.318299047327	0.0251467039576715	0.21909974759526	1.14501771666357	0.252201818456115	0.877151389373674	0.60895284174792	317	226	148	233	340	266	202
chr18.183.4	CGCATGTGTCGGGAGTGCGC	-	chr18	6729298	6729317	chr18.183	836.442535406449	-0.0182004561666643	0.130897478031719	-0.680844640290756	0.49596980027679	0.861720397164219	1.31732616203026	1082	692	729	1022	1070	692	671
chr18.183.8	GCGCGCGAATTCGCAGACGC	-	chr18	6729636	6729655	chr18.183	453.174889591905	-0.0194371663256679	0.154587813240389	-0.770818338178102	0.440814616024017	0.949111162381276	0.66300521798674	513	423	391	583	414	499	373
chr18.183.6	CGTCTGCGAATTCGCGCGCC	+	chr18	6729637	6729656	chr18.183	541.755812942317	0.0101023147812198	0.149681201255277	0.402803142926927	0.687093048859737	0.953251032848258	1.00618909619994	570	421	541	630	625	453	572
chr18.183.7	GTCTGCGAATTCGCGCGCCC	+	chr18	6729638	6729657	chr18.183	381.216873876764	-0.0282132383383801	0.160432094633504	-1.10476671822768	0.269260685281951	0.839835783771103	0.818396262404137	457	327	350	506	377	401	284
chr18.183.3	ATCGTCAGCCGCGCATGTCT	-	chr18	6729803	6729822	chr18.183	585.504681226651	-0.0430589954695638	0.129418615112316	-1.48027419437787	0.138800087092637	0.69793343820588	0.981769745189811	718	573	540	685	661	554	415
chr18.183.5	GCGCAGCGCGACTCGGCGTT	-	chr18	6729890	6729909	chr18.183	979.597872542749	-0.0888956132713827	0.101125713728708	-2.42179543476878	0.0154440416588303	0.32389952359118	1.24824758161565	1135	905	1055	1159	927	944	772
chr18.1425.8	AAGCAGTCATGAACTAGGGG	-	chr18	67506108	67506127	chr18.1425	792.445262810824	0.0322643174151009	0.113250062646998	1.11521260657469	0.264759325078522	0.775037329385459	1.18566922174653	841	699	741	805	811	915	749
chr18.1425.9	ACTAGGGAAGGAACTAAGGT	-	chr18	67506170	67506189	chr18.1425	1078.15499034948	0.00460197631929149	0.109685418679858	0.16718922523554	0.867221162112348	0.941717767586037	1.37430140652817	1295	839	1090	1148	1188	946	1096
chr18.1425.6	ACATCTAGGGGAGGAGTTAG	-	chr18	67506230	67506249	chr18.1425	896.307716900248	-0.00655529755600973	0.110650715147476	-0.238272061669798	0.811670088949652	0.938245968245433	1.31732616203026	1026	815	880	939	834	959	838
chr18.1425.2	GTTAGGAGAACATCTAGGGG	-	chr18	67506239	67506258	chr18.1425	773.579135898146	-0.00686594755420645	0.129600899669867	-0.26055004732961	0.794439515741046	0.96207633288027	1.11462821171356	833	746	759	814	739	696	820
chr18.1425.11	CAAGGGGAGCGACACAGGAG	-	chr18	67506342	67506361	chr18.1425	1099.86827149809	-0.0165982673440608	0.117483190516955	-0.603447708534852	0.54621089235578	0.866950735104918	1.40496776788468	1313	937	1075	1247	928	1133	1095
chr18.1425.1	GCTAGGGGGAGTCTAGGTGA	-	chr18	67506366	67506385	chr18.1425	900.854902201988	0.0475910276974808	0.0991921799534166	1.52161278497752	0.128106132162749	0.649012394851316	1.22728161171211	1071	716	773	957	1061	893	896
chr18.1425.5	GTTAGGGGCGGAACCAGGGG	-	chr18	67506659	67506678	chr18.1425	902.951479530673	0.0925607802583228	0.101592168535911	2.48485221759599	0.0129605225618193	0.301678513196967	1.25399806700814	987	722	752	941	1144	889	936
chr18.1425.3	GGAGTTAGGGGCGGAACCAG	-	chr18	67506662	67506681	chr18.1425	1170.67665786527	0.0035991267807137	0.0914432008923765	0.1276566091507	0.898420729938358	0.946545780018273	1.37430140652817	1463	1001	1095	1199	1258	1267	991
chr18.1425.7	AGGAGTTAGGGGCGGAACCA	-	chr18	67506663	67506682	chr18.1425	1288.59606278304	0.0211510167978843	0.0975162005508857	0.734344620709921	0.462738729463967	0.862447414281432	1.22343066536868	1625	1027	1086	1435	1307	1388	1245
chr18.1425.4	AGACCCTGATGATATAGTGA	-	chr18	67506769	67506788	chr18.1425	881.825498064426	0.014633039962226	0.119401613351043	0.536256761549441	0.591781109183028	0.89797987637588	1.25399806698176	965	761	794	995	811	991	875
chr18.1426.6	TCCCATCTGCGTCTTGGTTA	+	chr18	67624026	67624045	chr18.1426	637.336856425825	-0.0373843003252854	0.156957631897566	-1.3985417421493	0.161950446877477	0.724382722257679	0.981769745189811	795	553	664	750	492	538	680
chr18.1426.2	TCCTTAACCAAGACGCAGAT	-	chr18	67624030	67624049	chr18.1426	1071.78956636994	-0.00285469159161294	0.104730539128442	-0.102880211308342	0.918058043439523	0.946477260128528	1.40496776788468	1379	972	845	1207	1110	1132	942
chr18.1426.5	GTCCTTAACCAAGACGCAGA	-	chr18	67624031	67624050	chr18.1426	632.616806932301	-0.0391344066421482	0.135337926455831	-1.38446825454725	0.166215122017788	0.722914148005192	1.01473786584663	751	617	606	734	540	698	505
chr18.1426.1	GCTAGGAGGCCACGATAAAC	-	chr18	67624065	67624084	chr18.1426	726.496038736685	0.105064733887477	0.125214981604186	2.67869973142021	0.00739086383845381	0.260093533591053	1.00386815468602	765	628	574	683	817	753	869
chr18.1426.4	CCTCCCTTAATTAGCACTGC	+	chr18	67624124	67624143	chr18.1426	1251.93123195267	-0.0208778912070394	0.0946351700232197	-0.722912132081339	0.469733869442341	0.860013657760978	1.26053323552725	1618	1068	1216	1311	1355	1090	1185
chr18.1426.10	CTGCAGTGCTAATTAAGGGA	-	chr18	67624126	67624145	chr18.1426	655.529885736351	-0.0892534261300758	0.122189544087469	-2.45176155811694	0.0142158827992867	0.31888584170806	1.19664990144741	907	561	673	777	648	518	561
chr18.1426.3	CCTGCAGTGCTAATTAAGGG	-	chr18	67624127	67624146	chr18.1426	639.238989685031	-0.0104955220400119	0.17483429979117	-0.447868232232551	0.654248296438249	1	0.764382105788523	872	681	471	646	886	503	487
chr18.1426.8	GCTCCTGCAGTGCTAATTAA	-	chr18	67624130	67624149	chr18.1426	378.338786032722	-0.000437621897007249	0.197110607979397	-0.0200059636007742	0.984038615253053	1	0.733644397031532	479	226	396	459	356	456	314
chr18.1426.7	AGCTCCTGCAGTGCTAATTA	-	chr18	67624131	67624150	chr18.1426	474.018989762102	0.00540597101942779	0.138974990656356	0.210447139879816	0.833318704018515	1	0.497439697403432	600	391	442	486	461	519	445
chr18.1426.9	TTCACTTCAGTTGCTATCTG	-	chr18	67624225	67624244	chr18.1426	692.456568766985	-0.0327531876860459	0.116013570550669	-1.13673870546977	0.25564753370622	0.819669171928223	0.879416008220563	834	618	657	823	782	671	520
chr18.1427.10	GTACTTACACACACACCTTA	+	chr18	67628951	67628970	chr18.1427	1421.89932167823	0.00393786802104488	0.0850346421841423	0.139431222233978	0.889109401550004	0.94523978951503	1.37430140652817	1691	1226	1308	1547	1452	1567	1241
chr18.1427.3	TTACCCGGGCCTGATGCTTG	-	chr18	67628985	67629004	chr18.1427	708.049572736586	0.0012385824036733	0.116959860593004	0.0457374460833594	0.963519517367976	1	1.14990355349946	794	675	655	737	690	740	676
chr18.1427.7	GAAGAACTTAGCACTTACCC	-	chr18	67628999	67629018	chr18.1427	118.674421270963	0.0148980550524661	0.314962406401806	0.864274121361202	0.387437322803135	0.942901471733225	0.60895284174792	102	110	112	113	189	146	67
chr18.1427.4	GTAAGTGCTAAGTTCTTCTT	+	chr18	67629001	67629020	chr18.1427	355.57252254376	0.00625061237801979	0.152988629541183	0.252575154438552	0.800596531501825	1	0.754226630160853	408	334	298	389	424	329	327
chr18.1427.1	CAGCCAGCAGTACAGCTATA	+	chr18	67629053	67629072	chr18.1427	491.6771036053	0.0181797470088758	0.155089389324015	0.72419860790488	0.468943813096401	0.907574212054091	0.932255558545027	507	385	458	584	568	598	377
chr18.1427.2	TGTCCATATAGCTGTACTGC	-	chr18	67629059	67629078	chr18.1427	513.427429943428	-0.00196072424757191	0.16908967811977	-0.0830380580573913	0.933821278142091	1	0.981769745189811	750	358	501	519	666	494	383
chr18.1427.6	ATTGTGGCTACTTAGTAAAG	+	chr18	67629205	67629224	chr18.1427	529.877664206858	-0.0197189015749128	0.166248015220984	-0.805664418186374	0.420436371187697	0.882709109297345	0.981769745189811	639	562	476	552	622	361	515
chr18.1427.9	TTGTGGCTACTTAGTAAAGT	+	chr18	67629206	67629225	chr18.1427	814.159648927553	-0.0361403100324613	0.13401762033247	-1.28973693382266	0.197142011357176	0.720542283564192	1.22086301905874	977	705	819	985	1026	612	649
chr18.1427.5	GTTCCACGCCTGGCTAGCTG	+	chr18	67629293	67629312	chr18.1427	1179.42110880529	-0.0459540483737724	0.0900605684496889	-1.46270445392401	0.143548266916465	0.638469516528205	1.46314577087856	1548	1023	1090	1352	1247	1045	1046
chr18.1427.8	TTCCACGCCTGGCTAGCTGT	+	chr18	67629294	67629313	chr18.1427	1499.62812236548	0.0171727434686895	0.0963070771981647	0.600731041513318	0.548019140341436	0.864953100361705	1.42651001742541	1659	1240	1326	1783	1690	1350	1526
chr18.1428.10	AAGAACTTTAGGGAGAGCAC	-	chr18	67692850	67692869	chr18.1428	428.072681207449	0.0220411326582471	0.16460441922544	0.890623111880181	0.373131395936353	0.889616173327301	0.833426578435963	534	422	317	393	428	484	432
chr18.1428.7	TCACTACCGGGCAGACAGGA	-	chr18	67693029	67693048	chr18.1428	853.012226479222	0.0034826987056279	0.117334828080614	0.128627269533655	0.897652587580736	0.968492459392826	1.22728161171211	1072	678	751	980	809	934	805
chr18.1428.1	TTTGTCACTACCGGGCAGAC	-	chr18	67693033	67693052	chr18.1428	879.026680831311	-8.97617422751621e-05	0.132046938184303	-0.00343799080267633	0.997256885622198	0.978335817828031	1.31732616203026	844	776	858	1075	844	1015	757
chr18.1428.3	TCTGCCCGGTAGTGACAAAG	+	chr18	67693034	67693053	chr18.1428	992.888466620993	-0.0113562377156893	0.127972302780516	-0.426988747000984	0.669387523980453	0.902676676534169	1.37430140652817	1179	888	1016	1008	1150	742	1002
chr18.1428.5	GAACACCTCTTTGTCACTAC	-	chr18	67693042	67693061	chr18.1428	601.374690363535	-0.0744967702653672	0.121817807930605	-2.19468421406832	0.0281862578779532	0.443596628497943	0.981769745189811	679	583	647	712	593	522	492
chr18.1428.9	TGGATGTATCAATCTCTGGC	-	chr18	67693074	67693093	chr18.1428	336.08323744884	0.0170325127890646	0.197653013557237	0.760253973733512	0.447102788045739	0.932549051144426	0.754226630160853	353	319	302	322	399	451	224
chr18.1428.2	CAGATGGATGTATCAATCTC	-	chr18	67693078	67693097	chr18.1428	482.510077225963	-0.00547636384518689	0.197656842340559	-0.250055550589775	0.802544389648604	1	0.981769745189811	440	325	553	670	613	455	360
chr18.1428.4	GTGGATTAAGATCCCTGAGG	-	chr18	67693125	67693144	chr18.1428	500.252733329022	-0.0330986603741413	0.141032249915629	-1.21435798010017	0.224611053953717	0.798635390227269	0.873973480188695	647	504	459	526	553	395	446
chr18.1428.6	CTGGTGGATTAAGATCCCTG	-	chr18	67693128	67693147	chr18.1428	387.130688964087	-0.000903853113649966	0.184529490768771	-0.0399434354616709	0.968138222226014	1	0.818396262404137	501	338	353	391	300	404	429
chr18.1428.8	GCAAGAGGAGAACTAACTGG	-	chr18	67693144	67693163	chr18.1428	681.412167162732	0.00301645080622912	0.139876814380792	0.117865266685059	0.906174414536321	1	0.981769745189811	764	633	568	792	734	558	741
chr18.1429.3	TAGCCGTACACATTAAAACC	-	chr18	67704089	67704108	chr18.1429	331.552498888993	-0.0247481225710363	0.157423115472289	-0.973429322982825	0.330339971137699	0.873969038730171	0.813196327180834	421	294	299	403	334	337	261
chr18.1429.5	TTAATGTGTACGGCTAAAAG	+	chr18	67704093	67704112	chr18.1429	768.015107097687	0.0538943039286015	0.118154409952911	1.73298434121071	0.08309845201727	0.609737255012264	1.01473786584663	926	671	686	646	893	832	753
chr18.1429.11	TGCTGCTGATAGATAGGGGA	-	chr18	67704157	67704176	chr18.1429	1155.4442171995	-0.000761939249004638	0.0879247964502282	-0.0270097588177404	0.978451950461078	0.954125640192619	1.42651001742541	1431	1007	1020	1262	1193	1177	1068
chr18.1429.8	ATCTATCAGCAGCAGCTGCC	+	chr18	67704163	67704182	chr18.1429	663.605597269342	-0.0227162804611981	0.125055436867187	-0.828751362511569	0.407245115275694	0.872105351450488	1.01261526353951	755	540	648	846	647	652	595
chr18.1429.1	GCAAGTTAGCTCGCCATACC	-	chr18	67704184	67704203	chr18.1429	816.62814373104	0.0567361160666512	0.120524334136875	1.80945597366659	0.070380194024449	0.550984890037213	1.23170633397031	1041	661	596	840	987	937	736
chr18.1429.2	GGCGAGCTAACTTGCACACT	+	chr18	67704189	67704208	chr18.1429	847.335237730093	0.0391813242052637	0.118041928721924	1.33537464402054	0.181753759282066	0.693989436262368	1.31732616203026	947	694	745	903	893	1066	730
chr18.1429.6	GAGCTAACTTGCACACTTGG	+	chr18	67704192	67704211	chr18.1429	885.417869362625	-0.0416564827711623	0.13593496669078	-1.46044867807754	0.144166802738627	0.655396224867968	1.32880162424384	1181	837	856	945	787	1039	615
chr18.1429.4	CTAACTTGCACACTTGGAGG	+	chr18	67704195	67704214	chr18.1429	623.795503017034	0.027276014609993	0.117274648671279	0.965460843973644	0.334314039070485	0.840112818923745	1.01473786584663	722	559	507	667	700	624	618
chr18.1429.9	TAACTTGCACACTTGGAGGA	+	chr18	67704196	67704215	chr18.1429	247.524901409487	-0.0312693291762513	0.199385774125785	-1.32341900786807	0.185696074101555	0.827611007420285	0.60895284174792	307	254	240	281	267	254	149
chr18.1429.10	ATCTCTCCATGCATGGGTGT	-	chr18	67704302	67704321	chr18.1429	421.862830840041	-0.0924497378173381	0.163725556835551	-2.56480778727065	0.010323297508455	0.335080752701333	0.76768933611677	488	394	491	542	409	284	360
chr18.1430.10	TACTATCTGGATATTGCTGC	-	chr18	67704841	67704860	chr18.1430	981.504047242089	0.0216484978779015	0.126962837738585	0.795565160999312	0.426284822985435	0.84603280710306	1.24824758161565	1214	867	803	1002	872	1099	1042
chr18.1430.4	ATATCCAGATAGTACACCAC	+	chr18	67704847	67704866	chr18.1430	526.270646121621	-0.0210602088151667	0.13630203864134	-0.793216348521858	0.427651784082359	0.888212127100744	0.963459854567595	623	550	482	542	578	530	403
chr18.1430.6	AGATAGTACACCACAGGCCT	+	chr18	67704853	67704872	chr18.1430	633.019541180616	-0.00911073187426803	0.129938932673335	-0.345244624725502	0.729910473101709	0.978530743555936	0.963459854567594	858	567	564	635	772	598	501
chr18.1430.8	AAGGCCTGTGGTGTACTATC	-	chr18	67704854	67704873	chr18.1430	640.627708661642	0.0487450324205385	0.122557274003844	1.61450648505973	0.106417611331546	0.655242792008507	0.981769745189811	648	603	559	622	761	725	581
chr18.1430.5	GATAGTACACCACAGGCCTT	+	chr18	67704854	67704873	chr18.1430	366.417571161081	0.00356338964220259	0.203834074120389	0.165629548730128	0.86844849194049	1	0.815005937114997	406	347	343	371	315	524	268
chr18.1430.1	ACACCACAGGCCTTGGGCTC	+	chr18	67704860	67704879	chr18.1430	683.377623913093	-0.00070740576806337	0.14624153854412	-0.0281366510932554	0.977553162291312	1	0.981769745189811	769	588	651	773	832	500	703
chr18.1430.2	CACCACAGGCCTTGGGCTCT	+	chr18	67704861	67704880	chr18.1430	762.576399633727	-0.127501408374512	0.112102280395204	-2.95044633050041	0.00317315168074991	0.155033846384067	1.20052536073229	993	743	734	938	811	595	587
chr18.1430.9	GTCCCAGAGCCCAAGGCCTG	-	chr18	67704866	67704885	chr18.1430	938.942999469252	-0.00992015190620259	0.113437126828594	-0.361369050513992	0.717823581124669	0.930496450958213	1.22728161171211	1249	810	867	960	1109	783	871
chr18.1430.7	TCAGCACGTCCCAGAGCCCA	-	chr18	67704873	67704892	chr18.1430	792.312063092774	-0.0937876918278918	0.115265654291594	-2.51408338278002	0.0119342213842083	0.29525859302158	1.21298521814395	1040	766	734	968	801	768	542
chr18.1430.3	CTCTGGGACGTGCTGACTTT	+	chr18	67704877	67704896	chr18.1430	781.136261952262	-0.0645334001236901	0.12255247369269	-1.99353402093366	0.046203002030447	0.499119734082954	1.11462821171356	1051	639	798	942	816	767	541
chr18.1431.6	AAAAGCCTTTGCAGTGTCTC	+	chr18	67727118	67727137	chr18.1431	509.351979838167	-0.0117604363411556	0.138925055070807	-0.45452133735692	0.649453637902368	0.944902870040047	1.00618909619994	593	522	440	548	611	461	419
chr18.1431.5	AAAGCCTTTGCAGTGTCTCT	+	chr18	67727119	67727138	chr18.1431	333.091761131822	-0.0583555273584621	0.192043226659149	-2.06731195060951	0.0387047688905112	0.5376378103499	0.733644397031532	402	403	304	390	368	292	193
chr18.1431.3	TGCTCCCAGAGACACTGCAA	-	chr18	67727126	67727145	chr18.1431	758.041131080129	0.0696215619501279	0.147949707473219	2.16948806976957	0.0300456491369482	0.448641740071901	1.01261526353951	817	652	596	717	677	977	866
chr18.1431.2	CTCTGGGAGCAATCGTCAAG	+	chr18	67727135	67727154	chr18.1431	670.678111624153	0.0247470359622182	0.116437023655682	0.880606926520357	0.378530608304536	0.865474568203963	0.981769745189811	746	598	586	711	721	775	588
chr18.1431.1	TCGTCAAGAGGTTGTCCAAG	+	chr18	67727147	67727166	chr18.1431	459.76502407753	0.0338607004445747	0.180284523353792	1.35666198757462	0.174888635860315	0.76820582453685	0.815005937114996	442	356	425	504	395	629	467
chr18.1431.4	TTCAGCAATGTGCAGCCTCT	-	chr18	67727165	67727184	chr18.1431	430.814018652274	-0.0594618442185767	0.145115353311832	-1.9493566768012	0.0512528444670683	0.600468093696536	0.66300521798674	604	427	379	497	387	409	346
chr18.1432.5	AGGTCAATACTGCCATCTTG	+	chr18	67753969	67753988	chr18.1432	713.457949009364	-0.0341321868398037	0.127726590153425	-1.2096457062424	0.226414871740079	0.751897204429326	1.16431155760186	803	699	746	762	628	755	607
chr18.1432.4	TTTCAGAGATGACCACAAGA	-	chr18	67753984	67754003	chr18.1432	661.205670401909	0.0177381676644478	0.147585679114187	0.693459751860424	0.4880210755553	0.881168469617414	1.14990355349946	837	534	573	682	939	537	598
chr18.1432.2	TGCTATTAATTACAATATAT	-	chr18	67754010	67754029	chr18.1432	113.689510443076	-0.00872291938597417	0.30307932922436	-0.505985187607227	0.612867048134765	1	0.603591931239256	143	120	109	108	87	88	137
chr18.1432.3	TTAATAGCAAAAGACATCTC	+	chr18	67754021	67754040	chr18.1432	546.727621401263	-0.00383208530433484	0.162789838549784	-0.159362625272309	0.873383183264634	1	0.963459854567594	659	555	427	601	754	463	420
chr18.1432.1	GGTCAACTGCACATGCTGAG	+	chr18	67754042	67754061	chr18.1432	789.436251326175	-0.0210281012957863	0.133890510224811	-0.787274943858985	0.431120934005496	0.86608456510838	1.11462821171356	896	836	718	836	687	884	675
chr18.184.6	GCTGTCTGAGCTTTGACCCC	+	chr18	6781230	6781249	chr18.184	873.001020539221	-0.00735147632704414	0.117468500874292	-0.270880873982964	0.786482655612227	0.943932480452155	1.22728161171211	1110	826	839	802	968	766	835
chr18.184.5	AGCACTGTGTCCAATCCCCT	-	chr18	6781250	6781269	chr18.184	753.415242561403	0.0321708858206758	0.119849051472299	1.12784129226275	0.259386951168757	0.769376950045934	1.20052536073229	856	697	646	735	904	871	609
chr18.184.10	GGGATTGGACACAGTGCTGC	+	chr18	6781252	6781271	chr18.184	631.815525950406	-0.0154077397129231	0.12925065341022	-0.57729344323941	0.563741242225911	0.922456297599238	1.01473786584663	683	545	611	786	743	607	493
chr18.184.9	TCTATGGGGTGGCTCCCACC	+	chr18	6781289	6781308	chr18.184	853.233719391349	-0.00917856976187783	0.142382501378895	-0.359268970453955	0.719393884856825	0.919734087811586	1.31732616203026	1018	692	852	968	668	943	852
chr18.184.4	GATAAGGATCCCCGTGGCAG	-	chr18	6781379	6781398	chr18.184	183.717140488357	-0.00812989988795754	0.240767965999913	-0.412147848519612	0.68023105939355	1	0.599756822150986	251	139	145	247	159	168	194
chr18.184.3	AGATAAGGATCCCCGTGGCA	-	chr18	6781380	6781399	chr18.184	496.442647381603	-0.0303718508450398	0.166769792019072	-1.19770759311897	0.231030872250365	0.803463779763747	0.873973480188695	594	519	530	473	449	386	515
chr18.184.1	GAGATAAGGATCCCCGTGGC	-	chr18	6781381	6781400	chr18.184	379.30601386598	0.0119521533681842	0.167215995773838	0.498387439187033	0.618210988328672	0.977613888725129	0.818396262404137	435	314	339	419	333	417	406
chr18.184.8	TCCAGCCAGGCACGTCTGTC	+	chr18	6781399	6781418	chr18.184	1023.38640833207	-0.00193873548431653	0.113844010027994	-0.0711032540425453	0.943315578376668	0.948347630206412	1.42651001742541	1429	844	906	1034	1207	899	946
chr18.184.7	GCCTGACAGACGTGCCTGGC	-	chr18	6781403	6781422	chr18.184	1857.491963912	0.0139955853353306	0.109651883722327	0.502970468691443	0.614985034951428	0.87524416418562	1.50217807866452	2292	1814	1563	1755	2496	1781	1455
chr18.184.2	AGCTAAAGTGGGCACCCCTC	+	chr18	6781465	6781484	chr18.184	1115.1826205596	0.0213347784825849	0.109146768984675	0.754496313410929	0.450551258211706	0.829230311581959	1.46314577087856	1242	976	969	1240	1493	1075	905
chr18.1433.4	GATGGTAGATAAGTATCTTA	-	chr18	67818936	67818955	chr18.1433	356.995343163074	-0.000671134333981167	0.211240660483834	-0.0318379372030951	0.974601292448268	1	0.815005937114997	400	332	354	359	279	301	458
chr18.1433.1	GGGGATAGTCACAGTTTAGA	-	chr18	67818954	67818973	chr18.1433	551.987680659109	0.0154595254659333	0.136210615474705	0.589495025086244	0.555529248443309	0.925303350910353	0.981769745189811	592	414	582	600	604	554	538
chr18.1433.8	GTAAATCTTGGTTTCAGAAG	-	chr18	67818973	67818992	chr18.1433	191.405905108274	0.114899472849881	0.211825632889732	2.84926166193078	0.00438208244490155	0.27938744242313	0.505170027665992	167	127	171	169	257	264	191
chr18.1433.3	AGTAAATCTTGGTTTCAGAA	-	chr18	67818974	67818993	chr18.1433	282.618356189407	0.0181019811332673	0.211241390129871	0.832699061348783	0.405014474040501	0.927345560455972	0.706007597945251	308	208	252	327	402	334	183
chr18.1433.5	AAGTAAATCTTGGTTTCAGA	-	chr18	67818975	67818994	chr18.1433	280.71130589663	-0.00893940464159355	0.223693226300425	-0.43420999373249	0.664135956582345	1	0.668558914970216	338	291	266	272	351	168	287
chr18.1433.7	GTGAAGAAAAATAAAGGTGC	-	chr18	67819020	67819039	chr18.1433	145.511452073189	0.0306418913251519	0.261040517081745	1.46871146833423	0.141911065525983	0.781849922283537	0.60895284174792	118	111	127	164	142	201	154
chr18.1433.10	AATCATGTGAAGAAAAATAA	-	chr18	67819026	67819045	chr18.1433	273.505421794291	-0.00734776889695935	0.208579736843519	-0.34443927589134	0.730515955901591	1	0.602519809955349	314	271	277	264	207	281	292
chr18.1433.2	ACACATTAGAATATGTCATA	-	chr18	67819059	67819078	chr18.1433	525.265888756727	-0.0126583776487589	0.147194970419885	-0.49939265650534	0.617502791536547	0.936788530812622	1.01261526351379	610	483	560	516	469	585	460
chr18.1434.10	CTTCGCGGTTCGCGTCCCGA	-	chr18	67872680	67872699	chr18.1434	1060.89502787049	0.0195923876085035	0.0990033366913103	0.684078813278	0.493925399638434	0.86821098577435	1.26053323552725	1250	986	917	1070	1174	996	1071
chr18.1434.2	CGGGGGCTATCCTGACAAAG	+	chr18	67872726	67872745	chr18.1434	710.138849385953	-0.301881347543979	0.13262202276177	-3.91390126841249	9.081678139853e-05	0.0127077168887014	1.14990355349946	1039	603	795	908	576	660	465
chr18.1434.4	TCGTGTCACGTTTCCGCGGC	-	chr18	67872781	67872800	chr18.1434	805.183924781404	-0.0707563955097097	0.104555044399565	-2.08028716331736	0.0374992014972817	0.441207332443229	1.32880162424384	919	777	798	978	801	732	665
chr18.1434.6	GGCGCGGCAGTTTAATTCTC	-	chr18	67872921	67872940	chr18.1434	124.584670857431	-0.0705895722968126	0.265624015372926	-2.44207247094907	0.0146032148025514	0.444740319562301	0.505170027665992	168	142	141	145	81	115	83
chr18.1434.1	GAAGCTCTCCTGGCGACGCT	-	chr18	67873056	67873075	chr18.1434	359.905968418716	0.0122859071773806	0.156180887587896	0.496911654364582	0.619251352664465	1	0.754226630160853	418	352	321	332	429	367	315
chr18.1434.7	TGCGTCCTGCACCGATCTCC	+	chr18	67873219	67873238	chr18.1434	1343.11424789629	-0.0175713596013176	0.0894405856309547	-0.610545277398658	0.541500659891143	0.862445073251498	1.43169186835159	1606	1155	1359	1429	1564	1197	1174
chr18.1434.8	ACCGATCTCCGGGCCCGCCG	+	chr18	67873229	67873248	chr18.1434	651.399189112796	0.0101711240849772	0.134929552935576	0.389881883424203	0.696623890875636	0.961084973763371	0.981769745189811	847	616	492	667	686	739	561
chr18.1434.9	GGAATTCGGGAACCCAGCGC	+	chr18	67873286	67873305	chr18.1434	503.043307234114	0.210874858350624	0.142673575129377	3.46403029504018	0.000532146576465052	0.0568278745222274	0.975452809867646	575	351	402	425	715	634	465
chr18.1434.5	GAATCCGTCGACGAGCCGGG	-	chr18	67873338	67873357	chr18.1434	116.362528867703	0.00403568570626562	0.293738482945617	0.231706686335745	0.816765837760802	1	0.602519809955349	168	77	123	101	121	147	90
chr18.1434.3	CTCGTCGACGGATTCGTTCT	+	chr18	67873343	67873362	chr18.1434	321.433298622345	-0.0728760691985529	0.183899821642124	-2.32162822499823	0.0202529627450832	0.467003242291936	0.602519809955349	450	317	334	371	359	201	247
chr18.1435.4	GCCTAGGCAAGAGTTTAAGT	+	chr18	67953667	67953686	chr18.1435	1144.62640675723	0.0160204878711922	0.104151998439804	0.567996791521637	0.570037146563588	0.877402345345469	1.37430140652817	1302	967	1069	1234	1093	1181	1192
chr18.1435.8	ACCTACTTAAACTCTTGCCT	-	chr18	67953671	67953690	chr18.1435	305.480942443173	0.00425079255647769	0.214007839776748	0.202748338563565	0.839331739024288	1	0.750195299180246	401	222	261	359	255	421	248
chr18.1435.5	GAGTTTAAGTAGGTGAGTCA	+	chr18	67953677	67953696	chr18.1435	666.15974841368	-0.0309245264020702	0.123007063587076	-1.09618799726859	0.272996511176135	0.785019104212914	1.14990355349946	732	701	636	724	733	598	556
chr18.1435.3	AGTTTAAGTAGGTGAGTCAT	+	chr18	67953678	67953697	chr18.1435	787.724546892117	0.0232159643166444	0.135628644976408	0.867964901014793	0.385413547506742	0.837766284289837	1.18566922174653	841	561	841	847	931	912	633
chr18.1435.2	GGCACATATCTTAGCTGTGC	+	chr18	67953699	67953718	chr18.1435	618.29863793207	-0.0176141787132766	0.142754508258004	-0.680121632147914	0.496427448341466	0.90835818813643	0.981769745189811	648	609	624	681	528	633	596
chr18.1435.7	GCACATATCTTAGCTGTGCT	+	chr18	67953700	67953719	chr18.1435	597.353861468793	0.0220090044954184	0.11960078296021	0.794306625120374	0.427016948091647	0.885129842684367	0.981769745189811	663	536	550	604	722	564	567
chr18.1435.9	TAGCTGTGCTGGGTGTTGTT	+	chr18	67953710	67953729	chr18.1435	527.809825020575	0.0133788120853514	0.174415787402307	0.567256616758351	0.570539847241467	0.94635376826104	0.873973480188695	515	488	496	566	684	377	575
chr18.1435.10	AGCTGTGCTGGGTGTTGTTA	+	chr18	67953711	67953730	chr18.1435	388.140957754795	0.0335833320122135	0.167135305229632	1.30763188298009	0.190998197401106	0.774039663780813	0.860089344632361	524	305	289	376	402	457	395
chr18.1435.6	AGCACTCACTCTCCGTTTGG	-	chr18	67953751	67953770	chr18.1435	366.71456128709	0.0343199662323316	0.156979037844479	1.30107583187288	0.193232499383218	0.784123393817842	0.818396262404137	400	346	269	384	426	387	369
chr18.1435.1	ATCAGCACTCACTCTCCGTT	-	chr18	67953754	67953773	chr18.1435	280.750376986383	-0.010329739514403	0.205730759490292	-0.478354350132218	0.632398018906038	1	0.750195299180246	312	280	305	264	218	314	264
chr18.1436.1	GCCGCCAAATCCGCGGGGCC	+	chr18	67955817	67955836	chr18.1436	554.076336655691	0.0679519415411406	0.140563584899111	2.11621492294728	0.0343265325928417	0.48638376553454	0.897027188157665	616	501	467	459	642	697	513
chr18.1436.2	ACTTTCCTTTCCGCGTTAGC	+	chr18	67955850	67955869	chr18.1436	750.358128093742	0.0118059196518764	0.135698237198511	0.452414168475538	0.650970641820327	0.920612858509861	1.18566922174653	830	536	744	899	823	877	603
chr18.1436.9	TTTCCTTTCCGCGTTAGCCG	+	chr18	67955852	67955871	chr18.1436	799.167370357171	0.0114874714309809	0.128301969989297	0.432196543764831	0.665598571139403	0.924177729500154	1.18566922174653	993	738	604	879	993	690	762
chr18.1436.3	TGCGCCGCGGGCCCGAGTAG	+	chr18	67956122	67956141	chr18.1436	801.428901223656	0.0315964153868762	0.113497475388924	1.09501387755079	0.27351055674726	0.790585440755425	1.11462821171356	864	709	757	792	810	867	817
chr18.1436.10	ACGCTTACCCGGAGGCGGCC	-	chr18	67956315	67956334	chr18.1436	701.068324436122	0.0192066915171061	0.114945595766878	0.690658923292832	0.489779908877417	0.906212950124777	0.981769745189811	798	578	664	746	885	693	595
chr18.1436.4	CGCCTCCGGGTAAGCGTCCG	+	chr18	67956318	67956337	chr18.1436	506.227891380099	0.0108013157856815	0.162637013362418	0.445681348984174	0.655827438952152	0.950833773878743	0.975452809867646	663	516	426	405	593	468	493
chr18.1436.7	TTTGTTGCCCGCAGCTCGCC	+	chr18	67956716	67956735	chr18.1436	387.327368995571	0.0135851761083479	0.15252629290616	0.542808008925564	0.587261998364666	0.963739140978295	0.818396262404137	448	342	340	407	481	334	381
chr18.1436.5	GCCGGCGCGACCTCGCGGTG	-	chr18	67956922	67956941	chr18.1436	651.478833492547	-0.0217474706502882	0.156724041458982	-0.861781426327598	0.388807807650003	0.864510727568814	1.01473786584663	903	569	578	730	626	794	431
chr18.1436.6	AATCGTCCGGTCCCTACACC	-	chr18	67957011	67957030	chr18.1436	1960.61049820023	0.0136236286435368	0.0846425272948979	0.476650267535591	0.633611182181909	0.89869315385122	1.33556585296483	2108	1811	1921	1982	2046	1910	1959
chr18.1436.8	TGTGGAATTTAAACCGCTCC	+	chr18	67957030	67957049	chr18.1436	286.446032720493	0.0142470949707278	0.190011675091934	0.628242132946518	0.529845333288176	0.95992173275112	0.750195299180246	295	301	234	282	287	287	313
chr18.1437.2	CCACTGAGTAGGAGGGGTGT	+	chr18	67960368	67960387	chr18.1437	404.084766752092	0.0155146875058898	0.1755868127027	0.656767254941232	0.511330582184014	0.940878400199687	0.815005937114997	516	381	274	428	550	392	333
chr18.1437.3	GGGTATACAGAAAGTAGTTG	+	chr18	67960388	67960407	chr18.1437	250.433087641276	0.0136792362106198	0.19822648503125	0.616952354657336	0.537266152606479	1	0.603591931239256	316	186	233	253	274	217	287
chr18.1437.11	TGTTGTTATCTACACCTTAA	+	chr18	67960417	67960436	chr18.1437	829.377970086697	-0.045122692439675	0.105858811736014	-1.47076685886055	0.141354177943332	0.664412953620721	1.23170633397031	996	776	791	965	935	775	629
chr18.1437.9	ACAGCACATCTCTGCCTTTA	-	chr18	67960434	67960453	chr18.1437	302.182421308446	0.000390716278399599	0.19709834208724	0.0178611437259413	0.985749626880239	1	0.602519809955349	359	260	296	313	439	234	243
chr18.1437.7	TGTACATGTTAGAAAGTTGT	+	chr18	67960453	67960472	chr18.1437	954.728056025292	-0.0104132780279007	0.109301174103205	-0.375978538353875	0.706932851335882	0.927909015225974	1.22783675295736	1082	767	984	1097	971	888	931
chr18.1437.1	TCTGAGCTGGTCTGCTTGCC	+	chr18	67960498	67960517	chr18.1437	235.745963349665	0.0214379009292087	0.198944357026125	0.946117395123866	0.344088712338748	0.926640774026066	0.602519809955349	223	233	183	259	305	240	215
chr18.1437.8	CCATGTAATGATAAGGACTT	-	chr18	67960550	67960569	chr18.1437	280.32865786505	-0.00469386770769705	0.185854680570845	-0.207814163416357	0.835374073232161	1	0.602519809955349	333	237	301	280	357	269	207
chr18.1437.6	GTGACAGTTGTCTCTCTGTG	-	chr18	67960582	67960601	chr18.1437	245.886689187126	0.00991765867188013	0.195552003838017	0.447658640093672	0.65439957547317	1	0.602519809955349	279	214	207	276	260	311	191
chr18.1437.5	GACTCAAGTACCAGACTGAC	+	chr18	67960632	67960651	chr18.1437	779.62722543552	0.0162440699356219	0.121102483954073	0.595850552888541	0.551275068599123	0.904937004619476	1.11462821171356	892	661	654	908	1011	699	699
chr18.1437.10	GTCTACACTGCCAGTCAGTC	-	chr18	67960645	67960664	chr18.1437	575.316045222487	0.126060982516314	0.124667635738054	2.91667932874786	0.00353779287055702	0.183082899657625	0.981769745189811	596	415	476	604	664	690	608
chr18.1438.5	TGTTGTCCCCATGGCGGATG	+	chr18	67963676	67963695	chr18.1438	674.305567012981	-0.0167749573650433	0.153500211549607	-0.667627482007807	0.504371410659858	0.886413732939851	1.14990355349946	666	702	783	620	653	678	593
chr18.1438.10	GTTGTCCCCATGGCGGATGT	+	chr18	67963677	67963696	chr18.1438	609.311984906675	-0.0260782674311257	0.117569728113448	-0.926838041777235	0.354010630167282	0.849378611857732	1.01473786584663	787	542	534	710	649	561	532
chr18.1438.4	ATACACCCACATCCGCCATG	-	chr18	67963685	67963704	chr18.1438	755.781016752041	-0.0240578262774341	0.125721442897188	-0.875949346026245	0.381057571602656	0.834213820572398	1.20052536073229	917	794	661	791	908	671	595
chr18.1438.1	GATACACCCACATCCGCCAT	-	chr18	67963686	67963705	chr18.1438	184.997495935506	-0.00429067271832368	0.267935540397775	-0.232890745016711	0.815846245275382	1	0.602519809955349	197	151	183	235	121	250	161
chr18.1438.2	AGATACACCCACATCCGCCA	-	chr18	67963687	67963706	chr18.1438	388.94957730791	0.0333560661424599	0.149051935338859	1.24604924451736	0.212746316780576	0.814546647459528	0.754226630160853	473	326	292	414	454	432	363
chr18.1438.3	TGTATCTGCAGGTCGCACGC	+	chr18	67963700	67963719	chr18.1438	402.359964813399	-0.0120957200054029	0.167054101644949	-0.504024684800401	0.614244030633132	1	0.733644397031532	509	338	390	448	464	447	263
chr18.1438.8	CATGCGTCTGGAATTCTTGC	-	chr18	67963754	67963773	chr18.1438	332.923313385257	-0.122339786070352	0.178898624816533	-2.88812242154075	0.00387549005205838	0.21163780020312	0.815005937114997	501	281	351	440	353	238	215
chr18.1438.7	AGAATTCCAGACGCATGCAA	+	chr18	67963757	67963776	chr18.1438	339.021263572029	-0.0115920442462993	0.198002851541051	-0.524933444865323	0.599629458647616	0.970833497971961	0.813196327180834	312	384	303	401	307	392	269
chr18.1438.6	CTTGTGCCCTTGCATGCGTC	-	chr18	67963766	67963785	chr18.1438	597.020706100208	-0.0349339146583226	0.178689706978584	-1.3875384110589	0.165277646905991	0.721896921956497	1.01473786584663	593	525	707	756	617	387	596
chr18.1438.9	GAGTCATTGAACTGTCAGTG	+	chr18	67963788	67963807	chr18.1438	654.997366026703	-0.01108650311928	0.136379565410351	-0.426046867951569	0.670073694910431	0.948098401989881	1.01473786584663	747	631	569	758	685	532	681
chr18.1439.11	GATGATTACTACCACTTTAG	+	chr18	68004391	68004410	chr18.1439	500.092442733492	0.00396347868931033	0.131187561243623	0.151318583246146	0.879724410760693	1	1.01261526351379	566	422	471	564	529	555	422
chr18.1439.7	ATGATTACTACCACTTTAGA	+	chr18	68004392	68004411	chr18.1439	669.473186093646	0.0794792937249557	0.122717492308157	2.28874490781574	0.0220941781293717	0.4020799942327	1.01473786584663	766	554	493	693	734	782	698
chr18.1439.1	GTCTTACTGGCTGTCTACAT	-	chr18	68004478	68004497	chr18.1439	1261.48784623933	0.00872686736721092	0.114146148045134	0.318811871549558	0.749869175485117	0.933007091914942	1.26053323552725	1353	1092	1209	1407	1347	1534	955
chr18.1439.10	TCTTACCTCTGCTGTCTTAC	-	chr18	68004491	68004510	chr18.1439	1466.04578140402	0.0260185435760936	0.0901992898515608	0.885109364740052	0.376097649126915	0.809443720907988	1.37430140652817	1708	1394	1259	1446	1574	1641	1299
chr18.1439.2	AGATAGCTTAAGTTGCAGTC	+	chr18	68004515	68004534	chr18.1439	471.975261992551	0.00742429037922796	0.177171218056911	0.32019598835365	0.74881976407552	1	0.497439697403432	576	455	353	510	639	514	311
chr18.1439.9	AAGGCACTGAGTGACTCATT	-	chr18	68004581	68004600	chr18.1439	606.085711901525	0.00283338465726061	0.139572450650895	0.110629990354575	0.911909764592146	1	1.01473786584663	671	578	584	603	556	602	642
chr18.1439.5	CAAGGCACTGAGTGACTCAT	-	chr18	68004582	68004601	chr18.1439	1111.5355880265	0.00376144920878092	0.0940864701608905	0.133662213844915	0.893669685962837	0.94067787611403	1.42651001742541	1365	900	999	1267	1261	1034	1041
chr18.1439.6	CCTAGTTTCTGGGAGGTGCA	-	chr18	68004600	68004619	chr18.1439	360.745390169723	-0.0316618721459694	0.166671201587849	-1.24166768529827	0.214359197411196	0.802561738141493	0.815005937114997	493	288	379	408	406	344	249
chr18.1439.8	ATGGTTTGAATGAGTTAGTT	-	chr18	68004659	68004678	chr18.1439	497.430240971601	-0.00845483208899805	0.148755214277209	-0.336966107746262	0.736142449567213	0.968563374063775	1.00618909619994	513	445	468	621	489	562	404
chr18.1439.3	CTAGATTGCCTTAATTACAA	-	chr18	68004678	68004697	chr18.1439	386.392603109899	0.0462639924070129	0.184485650483302	1.74840313467076	0.0803942454967856	0.638757709173027	0.818396262404137	312	329	300	469	405	470	418
chr18.1440.5	AGAAGGTAAACAAAGTGGCC	-	chr18	68015845	68015864	chr18.1440	390.151069227019	-0.0053302770399745	0.180671117382236	-0.232577082718519	0.816089824690592	1	0.815005937114997	403	310	432	455	413	465	274
chr18.1440.3	GCTTAAGAAGGTAAACAAAG	-	chr18	68015850	68015869	chr18.1440	707.77353361254	0.0462153060991638	0.145192453767768	1.61892527275062	0.105463342426272	0.648599542794094	1.01261526353951	706	703	491	764	899	827	600
chr18.1440.4	ACCTTCTTAAGCCTCAGCAA	+	chr18	68015858	68015877	chr18.1440	259.006090218268	-0.012323986731567	0.174335378929016	-0.523504209606633	0.600623422352999	1	0.602519809955349	330	215	239	305	287	235	225
chr18.1440.2	GCCATTGCTGAGGCTTAAGA	-	chr18	68015862	68015881	chr18.1440	611.241887249001	0.0134575242307529	0.120091481336941	0.494942340098174	0.620640822312627	0.937165205582767	1.01473786584663	711	520	530	689	705	666	505
chr18.1440.1	TCTTAAGCCTCAGCAATGGC	+	chr18	68015862	68015881	chr18.1440	339.673612476166	0.0169114252755596	0.174944602280921	0.712228758542648	0.476323131258723	0.941860433651547	0.754226630160853	313	283	328	398	388	400	280
chr18.1440.6	AGGGGCGCCTGCCATTGCTG	-	chr18	68015872	68015891	chr18.1440	1011.12954954266	-0.0448198265890228	0.100026815286086	-1.4493420172721	0.147242092572423	0.671153786780478	1.22728161171211	1296	919	955	1131	1052	1047	759
chr18.1441.3	TCCCTGAGTGCATGTACGTC	+	chr18	68045605	68045624	chr18.1441	1554.30155875775	0.0325640920748641	0.0835101975656993	1.08205298362492	0.27922898559725	0.763944885110857	1.33556585296483	1849	1310	1388	1621	1856	1692	1285
chr18.1441.1	CCCTGAGTGCATGTACGTCT	+	chr18	68045606	68045625	chr18.1441	808.369042306224	0.0225813123583976	0.100591668196185	0.784549898240734	0.432717515106115	0.855111803482147	1.19809406691574	925	718	723	842	950	781	760
chr18.1441.7	CCCAGACGTACATGCACTCA	-	chr18	68045609	68045628	chr18.1441	1158.62363599925	-0.0364854975980118	0.0880728561899311	-1.19879940105011	0.230605955528587	0.723298142818041	1.40496776788468	1503	1018	1104	1253	1263	1122	941
chr18.1441.5	GCCCAGACGTACATGCACTC	-	chr18	68045610	68045629	chr18.1441	654.105702661262	0.0251698717582126	0.134198120385749	0.932503402233947	0.35107642923527	0.821255308860601	1.19664990144741	795	581	530	664	882	572	609
chr18.1441.6	AGGTTAATGGCACCTTATCC	+	chr18	68045665	68045684	chr18.1441	537.271699708506	0.0244561951561505	0.169165232391832	0.991930338748292	0.321231508247339	0.871019539089502	0.804286460637112	534	392	603	534	775	514	443
chr18.1441.8	GGTTAATGGCACCTTATCCA	+	chr18	68045666	68045685	chr18.1441	793.609463532561	0.0481943248550369	0.122200141051706	1.5988385297635	0.109856485399509	0.65538105043201	1.01261526353951	789	644	744	849	859	786	889
chr18.1441.4	AGTCCCTGTCAGCCCGATTC	+	chr18	68045701	68045720	chr18.1441	1521.56714415162	-0.0482961446870442	0.0959292950589861	-1.53366005181771	0.125113306391722	0.612381202558345	1.50217807866452	1929	1438	1474	1612	1435	1314	1497
chr18.1441.9	TCTCCAGAATCGGGCTGACA	-	chr18	68045707	68045726	chr18.1441	291.726140453808	0.00496875810042468	0.21874037426806	0.239705230740426	0.810558779609668	1	0.750195299180246	417	258	231	274	413	203	280
chr18.1441.2	CTCTCCAGAATCGGGCTGAC	-	chr18	68045708	68045727	chr18.1441	389.182491192218	0.0022593418093077	0.162088274306504	0.093841611626769	0.925234976215072	1	0.860089344632361	461	356	370	385	390	474	306
chr18.1441.10	TGGTCACACACGGATGCTGT	-	chr18	68045792	68045811	chr18.1441	1176.32914694276	-0.0324209701088084	0.109528978775637	-1.11192361223554	0.266170995408505	0.747589357608646	1.40496776788468	1461	1044	1130	1334	1466	1067	849
chr18.1442.6	AATCTTGGGTAATGAATTGG	+	chr18	68048842	68048861	chr18.1442	524.522383973205	0.00287177574951078	0.165150381708009	0.120265534393907	0.904272805474557	1	1.00618909619994	597	388	542	599	486	670	420
chr18.1442.4	GCAGAAGGGGTGGACCCTTG	-	chr18	68048885	68048904	chr18.1442	418.382171393484	-0.00305307385295032	0.178599122589647	-0.132667793996532	0.894456114335932	1	0.680203041762671	400	378	419	504	575	366	313
chr18.1442.7	AGCAGAAGGGGTGGACCCTT	-	chr18	68048886	68048905	chr18.1442	826.622118671453	0.0506103194470987	0.110227468764624	1.62719454374843	0.10369578620629	0.618396275505647	1.19809406691574	911	726	732	805	1007	958	693
chr18.1442.5	TAGCAGAAGGGGTGGACCCT	-	chr18	68048887	68048906	chr18.1442	851.162034284477	0.0117530053945201	0.118496480126194	0.431814450134802	0.665876276292663	0.918662934825529	1.22783675295736	879	697	905	908	930	805	848
chr18.1442.1	GAAACCAGTCCTAGCAGAAG	-	chr18	68048898	68048917	chr18.1442	735.123571093446	0.0366838053027816	0.11045340883631	1.24259758122926	0.214016161683084	0.765519750125225	1.01261526353951	786	690	632	746	880	777	663
chr18.1442.2	CGGAAACCAGTCCTAGCAGA	-	chr18	68048900	68048919	chr18.1442	488.467316845148	0.0121760747677992	0.165841061831687	0.505636815271312	0.613111631960966	0.947528532224908	0.932255558545027	518	372	463	588	485	635	388
chr18.1442.8	TGTAGCACACAAAAAGAGCT	-	chr18	68049014	68049033	chr18.1442	185.808375188059	-0.0163367081724309	0.269561613180833	-0.862108509774277	0.388627808989503	0.945460371886932	0.599756822150986	226	205	214	150	123	219	156
chr18.1442.10	ATGTAGCACACAAAAAGAGC	-	chr18	68049015	68049034	chr18.1442	489.866456658495	0.0128148718724713	0.159957035701838	0.523149063551161	0.600870524644862	0.946672960855805	0.918177226368889	535	368	433	619	651	505	373
chr18.1442.3	CCAAAGAGCTCATCACCTAC	-	chr18	68049089	68049108	chr18.1442	1042.19922061929	0.00354766468594848	0.113771843520643	0.130018588035269	0.896551720397138	0.937426945107535	1.46314577087856	1049	891	1093	1159	1224	1090	833
chr18.1442.9	GTGATGAGCTCTTTGGAGTC	+	chr18	68049093	68049112	chr18.1442	233.054481151017	-0.00143061478232821	0.20277606166453	-0.0663766386682384	0.947077968819437	1	0.538438478639805	294	238	194	225	302	216	181
chr18.1443.2	TTGGTCAGAGATGAAACCAC	+	chr18	68051904	68051923	chr18.1443	244.425384399119	0.00702298546220358	0.223670799431454	0.342168137177411	0.732224362431326	1	0.505170027665992	220	259	243	231	264	312	179
chr18.1443.3	TGGTCAGAGATGAAACCACA	+	chr18	68051905	68051924	chr18.1443	489.600082022926	0.0377845733476698	0.169234702463262	1.44980744326367	0.147112223305541	0.727861399814649	0.873973480188695	488	468	352	529	456	614	519
chr18.1443.1	GAGATGAAACCACAGGGAGT	+	chr18	68051911	68051930	chr18.1443	495.766145478138	-0.0608661869955966	0.135909368873976	-1.9523934155562	0.0508915141870358	0.534659385799855	0.981769745189811	618	446	560	543	450	446	425
chr18.1444.3	ACTAGAACCCCAATGTGATC	+	chr18	68052766	68052785	chr18.1444	681.620604074349	0.0288223530411399	0.113605198318176	1.00770887926403	0.31359424106979	0.829884541380476	1.01473786584663	789	579	574	743	716	760	646
chr18.1444.7	AAAAGGCCCTGATCACATTG	-	chr18	68052776	68052795	chr18.1444	1251.86541215158	0.0105328637789797	0.0988916734428257	0.37386580173871	0.708504160684608	0.928913378661589	1.22343066536868	1273	1184	1093	1461	1454	1245	1102
chr18.1444.6	CTATCCATGGCCAGGCTCTC	+	chr18	68052799	68052818	chr18.1444	508.581983550932	0.00299496723283781	0.138039103955426	0.116455555966429	0.907291507568265	1	1.00618909619994	647	387	475	567	600	532	406
chr18.1444.9	GACTTATGCTTGGGGGAAAT	-	chr18	68052834	68052853	chr18.1444	881.552053055841	0.0824780522250642	0.102125892811255	2.30709147849727	0.0210497209134365	0.35717154680311	1.32880162424384	1005	755	759	810	1013	935	922
chr18.1444.2	TCACCAGGACTTATGCTTGG	-	chr18	68052841	68052860	chr18.1444	661.212736718001	0.0655510185927485	0.127366830917086	2.02911589694111	0.0424464870990233	0.501007499791706	1.01261526353951	713	479	581	718	854	624	701
chr18.1444.5	CTCACCAGGACTTATGCTTG	-	chr18	68052842	68052861	chr18.1444	1002.8052468873	0.0606456252451634	0.116464499326708	1.88930986566465	0.0588503203670297	0.522074370288682	1.22728161171211	1068	891	824	1017	1197	903	1140
chr18.1444.4	ACTCACCAGGACTTATGCTT	-	chr18	68052843	68052862	chr18.1444	636.898012624736	0.0440225831847072	0.138910031826635	1.53751447023697	0.124167374301256	0.674901196754001	1.01261526353951	649	594	541	624	822	555	685
chr18.1444.1	GACTCACCAGGACTTATGCT	-	chr18	68052844	68052863	chr18.1444	542.583121917005	0.0385414857032271	0.122129209296231	1.32790171698953	0.18421057745049	0.779076594826956	0.804286460637112	627	442	502	530	644	544	536
chr18.1444.8	ACAGCTGACTTAGACTCACC	-	chr18	68052856	68052875	chr18.1444	888.911070953205	-0.018296510501752	0.113220082512436	-0.656842036127777	0.511282491964852	0.866628656288211	1.31732616203026	1121	835	803	942	1100	801	697
chr18.1444.10	CTGGTAATGACCCAACAGAA	+	chr18	68052969	68052988	chr18.1444	401.365719652993	0.0383915532678857	0.20881589490212	1.59189423479805	0.111408471179663	0.705057356726883	0.754226630160853	392	277	407	388	555	286	511
chr18.1445.8	AGGACTGTGTGATCACCTCC	-	chr18	68096412	68096431	chr18.1445	434.016019116227	0.0317499589394095	0.167467384142821	1.24700042967709	0.212397340021487	0.797006390025183	0.833426578435963	461	299	467	426	598	451	368
chr18.1445.10	TCAGTGTTGAGTGTGGAACT	-	chr18	68096432	68096451	chr18.1445	1033.57598548033	0.0357313332359671	0.119721419216495	1.2372676659665	0.215987727716646	0.709402114397205	1.42651001742541	1180	854	897	1098	1416	1117	777
chr18.1445.5	GTGGCAGTCAGTGTTGAGTG	-	chr18	68096439	68096458	chr18.1445	563.640612801098	-0.0778052374888932	0.129739190932002	-2.27427294094296	0.0229495810382413	0.415651373324374	0.963459854567595	656	538	630	651	498	530	456
chr18.1445.3	TGCCACAGCCACTGCTGTAC	+	chr18	68096453	68096472	chr18.1445	892.530545505566	-0.0180551397457858	0.117841522353577	-0.654989517617715	0.512474503067356	0.867092347474175	1.31732616203026	1060	800	943	897	1077	862	667
chr18.1445.9	CAGCCACTGCTGTACAGGGA	+	chr18	68096458	68096477	chr18.1445	590.416325752375	-0.102311620947025	0.133148167462578	-2.64879409342093	0.00807795313906746	0.269219848656837	1.01473786584663	689	598	565	791	547	562	416
chr18.1445.4	TGCTGTACAGGGAGGGCCAC	+	chr18	68096465	68096484	chr18.1445	1183.448321727	-0.0559252530465378	0.0898255454510421	-1.71606982830454	0.0861492626934146	0.580299784101326	1.26053323552725	1368	1099	1241	1301	1225	1064	1027
chr18.1445.6	CTGTCTACACGTGTTCTTCC	+	chr18	68096493	68096512	chr18.1445	230.666292326752	0.00691404090802248	0.206076745097942	0.322208166851044	0.747294997895951	1	0.602519809955349	297	228	156	244	279	219	211
chr18.1445.7	TGTCTACACGTGTTCTTCCA	+	chr18	68096494	68096513	chr18.1445	793.394849914026	-0.0469048398176721	0.121729438064164	-1.56291820233675	0.118071835694089	0.651469544430471	1.11462821171356	915	747	795	942	953	657	601
chr18.1445.1	CTGGAAGAACACGTGTAGAC	-	chr18	68096495	68096514	chr18.1445	231.523547109063	-0.0179939770641333	0.204301466401991	-0.814148482165927	0.415559894522074	0.954860093924705	0.603591931239256	307	252	203	223	204	244	195
chr18.1445.2	TGACAGTTGCATCATTTCCC	-	chr18	68096514	68096533	chr18.1445	375.640137057077	-0.04536934171774	0.157984833445256	-1.6376007402491	0.101505008552462	0.676611627213474	0.818396262404137	513	295	378	474	376	356	280
chr18.1446.9	TCAATTATAGTCACAGTTGG	-	chr18	68101139	68101158	chr18.1446	444.271887331709	-0.026749369382853	0.159099086266574	-1.04948797369307	0.293953587441729	0.888041314614763	0.66300521798674	533	364	474	527	378	494	362
chr18.1446.7	CTCCAGTGTCTCTTGGTGTA	-	chr18	68101234	68101253	chr18.1446	484.148790169055	-0.0350917334918652	0.166436988131224	-1.35505625298893	0.175399635240389	0.73900841654619	0.975452809867646	601	403	472	637	619	373	344
chr18.1446.6	GAGGGCTCTCCAGTGTCTCT	-	chr18	68101241	68101260	chr18.1446	600.938374019298	0.00361201028926027	0.121011778799712	0.134518745864756	0.892992388750391	1	0.963459854567594	642	524	594	662	623	628	550
chr18.1446.5	TGGCCTCTTATATGCCTGTG	-	chr18	68101271	68101290	chr18.1446	357.349010689819	-0.0448032711091108	0.164456392232505	-1.64299855987036	0.100383231225093	0.687964274639833	0.754226630160853	533	365	308	372	359	313	284
chr18.1446.4	CATGGCCTCTTATATGCCTG	-	chr18	68101273	68101292	chr18.1446	609.064713825811	-0.0138610790793043	0.116164131037006	-0.504980936309459	0.613572225687265	0.935527805812758	1.01473786584663	769	518	574	670	681	603	499
chr18.1446.10	GATGGCAGCCTTCTCGCTGT	-	chr18	68101300	68101319	chr18.1446	263.704154191718	-0.0279938332566972	0.187514451187192	-1.17115645135063	0.241535896302916	0.871606723437648	0.602519809955349	272	284	244	332	277	234	210
chr18.1446.3	CATCTGCTGGCCAAGAGAAT	+	chr18	68101316	68101335	chr18.1446	774.337120759843	-0.0129224474555455	0.129237617420161	-0.486261750981488	0.626781594371671	0.913061432026455	1.20052536073229	954	647	699	926	836	615	793
chr18.1446.8	CTGGCCAAGAGAATTGGTCT	+	chr18	68101322	68101341	chr18.1446	577.140954344526	0.00294732966643953	0.175175344744691	0.126883402729287	0.899032683162179	1	0.981769745189811	677	494	509	660	873	417	475
chr18.1446.2	CATTCCGAGACCAATTCTCT	-	chr18	68101329	68101348	chr18.1446	285.376224233111	0.0366554867288018	0.229705166590299	1.5968945336242	0.110289218509769	0.715103342055384	0.706007597945251	291	212	270	257	520	230	247
chr18.1446.1	CTCGGAATGAAACCACCTTG	+	chr18	68101340	68101359	chr18.1446	479.749553521344	0.00491493550951881	0.142596107956934	0.193259689074911	0.846755594602022	1	0.873973480188695	598	392	427	531	621	437	402
chr18.1447.5	TAGTGAAAACCAGCTTGCCC	+	chr18	68115870	68115889	chr18.1447	304.45865220746	0.0238968663376805	0.175287655788733	0.986163344933282	0.324052963310265	0.901089983180888	0.6717713148625	296	312	260	292	350	326	294
chr18.1447.10	TAGTGAAAATGGAAGTTACC	-	chr18	68115891	68115910	chr18.1447	703.894296988153	0.00381003065461655	0.121625040209954	0.142084328811485	0.887013396384344	0.980276626787715	1.16431155760186	912	551	700	700	836	661	626
chr18.1447.9	TCTGGACTTTCTAGTGAAAA	-	chr18	68115902	68115921	chr18.1447	452.317739519566	0.00783474854734662	0.137365541889345	0.303062643518338	0.761842122301764	1	0.815005937114996	537	362	457	462	475	468	426
chr18.1447.11	AGAAAGTCCAGAACTAATTT	+	chr18	68115910	68115929	chr18.1447	399.21975000223	0.0272777756886667	0.163809004565604	1.08078740393948	0.279791692777358	0.859237084302267	0.754226630160853	476	381	293	390	455	489	336
chr18.1447.1	AGAACTAAGATGCTTCACGT	-	chr18	68115948	68115967	chr18.1447	385.889754302458	0.00512081023325984	0.183890086045532	0.225437291696194	0.821639103617118	1	0.815005937114997	559	326	338	341	337	450	374
chr18.1447.2	AAGAACTAAGATGCTTCACG	-	chr18	68115949	68115968	chr18.1447	378.097452602569	0.0365135719725132	0.176146090486756	1.43113938138994	0.152390272574522	0.758325900030286	0.754226630160853	378	309	409	309	423	391	420
chr18.1447.4	CATCTCCCATGTTAGTCGCC	+	chr18	68116007	68116026	chr18.1447	454.064639810761	-0.0298759859224729	0.202144472955256	-1.28094963350501	0.200211357635903	0.872198739003615	0.497439697403432	673	381	461	489	279	444	470
chr18.1447.7	CCATGTTAGTCGCCTGGCTG	+	chr18	68116013	68116032	chr18.1447	343.969494300123	0.00489621943626851	0.181630425843321	0.214272274523523	0.830334737654386	1	0.733644397031532	487	272	295	345	304	381	348
chr18.1447.3	CTCAGCCAGGCGACTAACAT	-	chr18	68116015	68116034	chr18.1447	754.344535593982	-0.0298557125859885	0.105637568577145	-1.02483454320198	0.305441264318226	0.825770409706439	1.01261526353951	963	676	688	851	780	685	687
chr18.1447.6	CCTCAGCCAGGCGACTAACA	-	chr18	68116016	68116035	chr18.1447	874.169513526147	-0.0157774123320193	0.116260608562809	-0.572966328024821	0.566667493046841	0.894621197660064	1.22728161171211	1169	857	756	850	889	814	828
chr18.1448.10	CAGACAATTCACAGCAGGAG	-	chr18	68122027	68122046	chr18.1448	318.168667775939	-0.000160664914835378	0.160281819226608	-0.00664238672517186	0.994700181157616	1	0.750195299180246	349	297	300	343	384	302	268
chr18.1448.3	TTGATAGTGCACTAGGCTGG	+	chr18	68122055	68122074	chr18.1448	617.853512017223	-0.0226064423100066	0.159048658944962	-0.898927844960845	0.368691095238168	0.901072015197149	0.764382105788523	693	568	563	797	757	631	379
chr18.1448.5	TGCACTAGGCTGGAGGTTTG	+	chr18	68122062	68122081	chr18.1448	867.01033812974	-0.0240289332240611	0.104576684449243	-0.837053173143101	0.402562680090349	0.826494605031269	1.32880162424384	1123	714	844	956	881	896	723
chr18.1448.11	GTCATGAGAATGGCCAAGGA	+	chr18	68122093	68122112	chr18.1448	596.183489442851	0.00924628906305691	0.140011004814229	0.359609953044052	0.719138839423204	0.960744738094679	1.01473786584663	682	492	563	654	588	741	486
chr18.1448.9	AACCAACAACAGCCCTTCCT	-	chr18	68122109	68122128	chr18.1448	802.883295247716	-0.0172440283298129	0.115544575439077	-0.623470012614299	0.532975702255236	0.886678345204275	1.21298521814395	910	728	790	898	809	895	628
chr18.1448.4	TTATCAGTAGCACCCCCTTG	+	chr18	68122128	68122147	chr18.1448	1129.20755012073	0.0178219039697128	0.100468350323736	0.625978181315365	0.531329252552207	0.855879082510063	1.46314577087856	1379	1056	961	1112	1339	1032	1086
chr18.1448.2	ATGCATAGAATCGCCACAAG	-	chr18	68122144	68122163	chr18.1448	463.156694687718	-0.0274861075904274	0.16649194319033	-1.09543388282704	0.273326596764554	0.876381366730053	0.663005217986741	569	518	463	415	534	435	326
chr18.1448.1	AATGCATAGAATCGCCACAA	-	chr18	68122145	68122164	chr18.1448	440.172741223844	0.00608246206266881	0.163292425988238	0.252884915777539	0.800357146166564	1	0.680203041762671	434	378	423	526	593	386	369
chr18.1448.7	AAATGCATAGAATCGCCACA	-	chr18	68122146	68122165	chr18.1448	576.89281022019	-0.00632468870981613	0.131215754692827	-0.24110668465174	0.809472431988091	1	0.963459854567594	714	465	593	602	633	623	452
chr18.1448.8	CGTTTCAGCTACTTAGAATT	-	chr18	68122169	68122188	chr18.1448	505.43698489662	0.0437245510537541	0.143173592522881	1.54286760315116	0.122862902704674	0.678139556536183	0.981769745189811	560	394	441	529	595	459	579
chr18.1449.1	GTTTGGGATCACCTTTGCAA	-	chr18	68129380	68129399	chr18.1449	434.028918652574	0.0129668585321518	0.155765431332752	0.523239632317991	0.600807504659699	1	0.680203041762671	544	357	387	442	404	444	475
chr18.1449.9	GCAAAGGTGATCCCAAACCC	+	chr18	68129382	68129401	chr18.1449	826.500935063773	0.0351642518445402	0.122923058338485	1.22850249242203	0.219258394327329	0.737454578068824	1.23170633397031	847	795	773	760	896	823	880
chr18.1449.3	GTGATCCCAAACCCAGGATG	+	chr18	68129388	68129407	chr18.1449	309.357787654171	-0.0387426756010639	0.20397909191775	-1.58835159098121	0.112206857487938	0.707080380782418	0.750195299180246	535	245	278	348	243	300	259
chr18.1449.11	AAAGGCTTTCTCCTCTAGGA	+	chr18	68129444	68129463	chr18.1449	442.304160572132	0.0179026921044698	0.148676468799605	0.701640053685704	0.482903666176613	0.967401276633641	0.66300521798674	553	397	346	456	568	406	408
chr18.1449.2	ACATGAACACGCCTTCCTAG	-	chr18	68129458	68129477	chr18.1449	783.965955763689	0.0178443096795282	0.125704662780927	0.659572555573356	0.509528170919473	0.90760653098539	1.01261526353951	918	696	572	943	879	760	774
chr18.1449.8	CGTGTTCATGTGTGCCTATG	+	chr18	68129467	68129486	chr18.1449	2476.85152358714	0.03255935600282	0.0639099188531305	1.10952662787817	0.267203063852596	0.737327247423991	1.50217807866452	2880	2200	2194	2587	2841	2387	2371
chr18.1449.6	ATCAACACAGCCACCCACAT	-	chr18	68129484	68129503	chr18.1449	1410.51414319909	0.0337600780600164	0.0806883132803294	1.11721973329178	0.263900385221868	0.73955417338665	1.46314577087856	1687	1189	1205	1524	1537	1520	1302
chr18.1449.4	GTGGGTGGCTGTGTTGATTT	+	chr18	68129486	68129505	chr18.1449	248.253177604742	0.000809183514725509	0.24924254106107	0.0421656059324233	0.966366680652713	1	0.602519809955349	424	176	182	253	311	176	258
chr18.1449.7	GATTATTGTCTCACACACTC	-	chr18	68129568	68129587	chr18.1449	381.355231769048	0.0144262765005908	0.177137977805995	0.614742956025166	0.538724486652976	0.962526945129776	0.754226630160853	447	335	310	413	481	289	416
chr18.1449.10	TGAGACAATAATCAGACAAG	+	chr18	68129575	68129594	chr18.1449	915.563777557605	-0.0155822905808663	0.108654442818876	-0.557359171219308	0.57728205525657	0.89741854088858	1.22783675295736	1123	818	801	1062	862	989	807
chr18.1450.5	GCACGTAAATTGCTCATTCC	-	chr18	68132013	68132032	chr18.1450	280.216905857168	-0.0246284177865149	0.187645438917722	-1.04494730090897	0.296047326586233	0.887172526144204	0.6717713148625	341	302	272	281	240	251	273
chr18.1450.2	CGGGTATTAAATTCCGTTGC	+	chr18	68132108	68132127	chr18.1450	210.289477641012	-0.0113235954737256	0.228159347309285	-0.553295642772503	0.58006098419298	1	0.538438478639805	224	185	278	187	213	197	185
chr18.1450.1	TCTTGGCGCGATGCCAGCAA	-	chr18	68132124	68132143	chr18.1450	802.609690396591	-0.0270876340885552	0.133581224343394	-0.996294087103447	0.319107275887682	0.832987850147294	1.01261526353951	955	764	775	891	740	952	581
chr18.1450.3	TGGCATCGCGCCAAGACAGT	+	chr18	68132128	68132147	chr18.1450	718.081921113939	0.00928154324720691	0.104476115934238	0.332704091475204	0.739357660790211	0.942642229735357	1.16431155760186	843	628	650	772	822	692	661
chr18.1450.11	GCCAAGCCTCCTGCCAGTCG	+	chr18	68132205	68132224	chr18.1450	619.421682283014	-0.046314012929025	0.137658015836061	-1.59705730891021	0.110252933190241	0.661009155130767	0.981769745189811	680	628	619	735	513	614	549
chr18.1450.8	AAAGGGCCTCGACTGGCAGG	-	chr18	68132214	68132233	chr18.1450	989.014418918517	-0.0263428687877869	0.0963360653758824	-0.900797872110973	0.36769579915285	0.799246233027558	1.42651001742541	1137	945	980	1043	1062	900	887
chr18.1450.6	GGTAAAGGGCCTCGACTGGC	-	chr18	68132217	68132236	chr18.1450	699.275752920083	0.00638053062019461	0.134533519152084	0.245315029917331	0.806212515054997	0.993881941450069	1.01473786584663	738	646	658	757	716	609	770
chr18.1450.9	GGAAGGTAAAGGGCCTCGAC	-	chr18	68132221	68132240	chr18.1450	436.260549367299	0.0129854382912653	0.142794351576845	0.506033364287664	0.612833227840335	1	0.680203041762671	468	397	404	460	552	436	361
chr18.1450.10	ACTAAAACAGGATCAGCCAA	+	chr18	68132254	68132273	chr18.1450	209.867170327766	-0.0168383445950016	0.231242821721481	-0.815537316917905	0.414764813112414	0.954820280493202	0.602519809955349	278	182	201	246	250	226	114
chr18.1450.4	AAGCGTTAAAAATCGATGCT	+	chr18	68132292	68132311	chr18.1450	235.920656854112	-0.0573786503961981	0.225528205939523	-2.13656842655041	0.0326331099425798	0.5421161296374	0.602519809955349	311	192	247	352	211	141	218
chr18.1451.4	CTTTGCAGTGAGTGACCGCC	+	chr18	68159102	68159121	chr18.1451	497.545525693108	-0.0305198375432301	0.157804384617957	-1.17715657212896	0.239133018611775	0.785182443309298	1.00618909619994	717	425	481	528	418	440	503
chr18.1451.1	TTTGCAGTGAGTGACCGCCT	+	chr18	68159103	68159122	chr18.1451	485.774779139495	-0.167505914807278	0.144418994856356	-3.21914212278941	0.00128574742155884	0.109922804493551	0.873973480188695	723	473	467	595	509	361	331
chr18.1451.6	AGTGACCGCCTGGGTACCTG	+	chr18	68159112	68159131	chr18.1451	1316.8352899084	-0.0586898236527375	0.0905389560656322	-1.78364118324505	0.0744819890929902	0.535295628231405	1.43169186835159	1774	1252	1198	1406	1391	1139	1152
chr18.1451.12	AAAGATGCATGGCCACAAGA	-	chr18	68159168	68159187	chr18.1451	670.578182247571	0.0279128871948756	0.134070954413516	1.02522556125496	0.305256769925018	0.825287205854215	1.01473786584663	724	572	652	654	674	655	760
chr18.1451.3	TAAAGATGCATGGCCACAAG	-	chr18	68159169	68159188	chr18.1451	1282.10808568433	0.0321036720782117	0.104188939428157	1.09160741888254	0.275005693824348	0.771091691477464	1.26053323552725	1540	891	1167	1488	1423	1329	1243
chr18.1451.9	TCTATCTGCATAAAGATGCA	-	chr18	68159179	68159198	chr18.1451	388.685087805828	-0.00382341503957726	0.166847027879205	-0.160794431015805	0.872255311568673	1	0.733644397031532	536	306	343	426	352	383	402
chr18.1451.5	GCCCCAAAAGATAGTAGTAG	-	chr18	68159207	68159226	chr18.1451	556.865832355871	0.0143874259619376	0.151519736014741	0.572440529489255	0.567023564762163	0.928379103164503	0.981769745189811	605	502	551	532	507	567	623
chr18.1451.11	TCTTCCATTTCGCTTTGCAT	+	chr18	68159228	68159247	chr18.1451	388.730202663679	-0.00808298782199663	0.175010532639813	-0.346284689582864	0.72912877362825	1	0.815005937114997	452	321	385	455	491	407	251
chr18.1451.8	CATTTCGCTTTGCATTGGTG	+	chr18	68159233	68159252	chr18.1451	706.405456273306	0.0387242324492613	0.143461631666751	1.3973126099728	0.162319585470522	0.718951417977572	1.01473786584663	684	618	666	710	940	584	755
chr18.1451.7	CTCACCAATGCAAAGCGAAA	-	chr18	68159235	68159254	chr18.1451	554.247846785228	0.0363638740354633	0.154664649624318	1.35937353403072	0.174028253250212	0.769635915223632	0.804286460637112	560	484	454	610	807	471	530
chr18.185.7	GCTCGTCTCTCAGGGCCAAT	+	chr18	6836249	6836268	chr18.185	949.654300412801	-0.0648007590085538	0.11649692596956	-1.98247825928761	0.0474257382909022	0.48441543834743	1.25399806700814	979	906	1024	1181	910	835	825
chr18.185.1	TTGATTGCAAGTGTCCCGGA	-	chr18	6836284	6836303	chr18.185	221.698222154648	0.0174776792004785	0.236501492396556	0.854761405751714	0.392683248189035	0.944782762911935	0.60895284174792	296	230	134	191	230	272	211
chr18.185.2	GACACTTGCAATCAACAAGC	+	chr18	6836289	6836308	chr18.185	462.934447448758	0.079541953354754	0.136125490942904	2.31897077450909	0.0203966210406812	0.454346573708711	0.663005217986741	469	377	393	461	564	470	517
chr18.185.9	TTCCCACCAGGAGTCCTAAT	+	chr18	6836394	6836413	chr18.185	1452.79791783232	-0.0797672410138154	0.0809908871733369	-2.24269478954705	0.0249165028720429	0.371036227452405	1.42651001742541	1797	1409	1436	1569	1463	1422	1148
chr18.185.3	AACCCACCAATTAGGACTCC	-	chr18	6836403	6836422	chr18.185	911.636718144194	-0.0239546374639219	0.112672979635291	-0.847480523992583	0.396727338228389	0.825474557775016	1.31732616203026	1047	926	867	949	1027	925	683
chr18.185.6	GTGACTTCCTATGAGACAGC	-	chr18	6836533	6836552	chr18.185	826.394522909453	-0.0332067771873033	0.105920018740086	-1.12851021655339	0.259104504634956	0.752383897336559	1.32880162424384	1001	763	802	912	960	719	683
chr18.185.8	AGATACCTGGATCTGCTATA	+	chr18	6836577	6836596	chr18.185	635.604816302477	0.0691428822947798	0.161594802550055	2.19783334291712	0.0279609844152836	0.437610553207413	1.01473786584663	704	363	630	629	906	602	669
chr18.185.5	TACCTGGATCTGCTATATGG	+	chr18	6836580	6836599	chr18.185	1388.0917995538	-0.0428509234132245	0.0873795035937948	-1.37634722297312	0.168714159274357	0.675103319362427	1.37430140652817	1783	1277	1203	1610	1386	1286	1264
chr18.185.4	TTCCTCCATATAGCAGATCC	-	chr18	6836585	6836604	chr18.185	275.81950149527	0.00284699058164118	0.206531092322889	0.133322377653851	0.893938430769884	1	0.603591931239256	301	260	232	318	385	199	255
chr18.185.10	GATCTGCTATATGGAGGAAT	+	chr18	6836586	6836605	chr18.185	646.9475144073	0.113131411719271	0.114288434101319	2.78107014433109	0.00541800291802362	0.224079867803669	1.01261526353951	710	492	506	685	792	742	645
chr18.27.12	CCTCAGGTAGGAGGGTGTCA	-	chr18	685589	685608	chr18.27	782.98497241352	-0.0610944056536383	0.119707998892662	-1.90888993418858	0.0562762918043004	0.502561947186486	1.32880162424384	898	749	731	1017	746	656	716
chr18.27.10	TCCTACCTGAGGAGCTAGGA	+	chr18	685597	685616	chr18.27	2203.8327506729	-0.0161953257703652	0.0694615221128709	-0.574390668206649	0.56570346630356	0.880864025170999	1.33556585296483	2549	2106	2015	2373	2263	2193	2003
chr18.27.11	CCTACCTGAGGAGCTAGGAG	+	chr18	685598	685617	chr18.27	1204.09320993728	0.00884828888061836	0.116425106042888	0.324793184590168	0.745337603058146	0.932181353932798	1.26053323552725	1441	1097	1101	1196	1095	1189	1319
chr18.27.8	ATCTCCCCTCCTAGCTCCTC	-	chr18	685605	685624	chr18.27	676.482288123676	-0.0308268274453606	0.124012918137387	-1.09555232542805	0.273274734858129	0.785171144759581	1.14990355349946	841	609	592	834	676	721	519
chr18.27.2	TTGACACACCAGAGCACCAA	+	chr18	685632	685651	chr18.27	869.773267131016	-0.0189142971849676	0.0996840127122079	-0.662036261985828	0.507947982394792	0.873420935985583	1.25399806698176	1048	777	792	996	894	811	816
chr18.27.1	TGACACACCAGAGCACCAAT	+	chr18	685633	685652	chr18.27	1622.57157643487	0.0440751346422576	0.0904472696509627	1.41288248611315	0.157690279495459	0.658459491311224	1.42651001742541	1942	1319	1505	1594	1859	1505	1708
chr18.27.6	TACATCTGTGTTAGTAAGAA	+	chr18	685673	685692	chr18.27	558.069508174937	0.123275472088138	0.122927085251499	2.88964967304377	0.00385671360891599	0.188405439313554	1.01261526351379	651	424	447	517	732	620	557
chr18.27.3	GTTAAGTAAGTTTGGGGTTA	-	chr18	685701	685720	chr18.27	609.252360160291	0.00940621496681386	0.1256582576084	0.352547525692374	0.724427682956532	0.962401574190986	1.01473786584663	690	530	591	629	688	688	483
chr18.27.7	GAACTAGTTAAGTAAGTTTG	-	chr18	685707	685726	chr18.27	368.828104412468	-0.00537733551015706	0.204423291665746	-0.249955963973188	0.802621403476714	1	0.815005937114997	407	357	384	361	515	237	336
chr18.27.5	CAGAACTAGTTAAGTAAGTT	-	chr18	685709	685728	chr18.27	671.151576103685	-0.0105713086604348	0.130031411954255	-0.399960398405706	0.689185685179741	0.927944175486416	1.19664990144741	810	594	587	791	652	778	533
chr18.186.8	TGTACTGGCTGTAGTCAGAT	-	chr18	6885114	6885133	chr18.186	414.045891755856	0.00891954912782236	0.153021625251268	0.359443516464307	0.719263325421273	1	0.531781056892398	503	303	419	439	420	462	378
chr18.186.5	CAGCCAGTACATTTCACTGA	+	chr18	6885123	6885142	chr18.186	512.083812791661	0.00446689767809027	0.143907564601747	0.176314590333971	0.860046800164419	1	0.975452809867646	520	465	461	614	630	524	402
chr18.186.10	AGCCAGTACATTTCACTGAA	+	chr18	6885124	6885143	chr18.186	369.428010500943	0.0202064189678035	0.176164426931759	0.845869952284966	0.397625296527905	0.903303971626389	0.813196327180835	326	286	367	449	466	391	318
chr18.186.4	CTCCCTTCAGTGAAATGTAC	-	chr18	6885129	6885148	chr18.186	697.940376562144	0.00328645420295006	0.131148525631681	0.125498100210389	0.900129228961636	1	0.879416008220563	836	597	681	709	650	672	752
chr18.186.3	GACTCTTTGTGAACCCTTTC	-	chr18	6885168	6885187	chr18.186	383.987173982333	-0.00048670822078001	0.178061383972085	-0.0211335348037278	0.983139133958607	1	0.754226630160853	387	408	351	398	340	455	342
chr18.186.9	CAAAGTCATACGAAGGAATG	-	chr18	6885190	6885209	chr18.186	658.581098586696	-0.057793278400272	0.121778272461819	-1.83841016202965	0.0660019888259473	0.577496493271925	0.981769745189811	877	530	652	819	635	594	562
chr18.186.2	TCACTTTCAAAGTCATACGA	-	chr18	6885197	6885216	chr18.186	402.015052459135	-0.0198058867499334	0.155125120573273	-0.785790776063573	0.431990071322001	0.907222851114203	0.860089344632361	415	354	403	516	395	398	347
chr18.186.6	GAAAAATACTATATTGCAGG	+	chr18	6885215	6885234	chr18.186	312.101427227178	0.0102539987271211	0.199699037331845	0.467590979175422	0.640077117125835	1	0.6717713148625	396	225	340	276	351	259	350
chr18.28.3	GTTGGCGGCAGGAGAGACTC	-	chr18	688524	688543	chr18.28	300.461235495635	-0.0744397865525596	0.164380963786258	-2.29982624607815	0.0214580658783401	0.46032175928505	0.668558914970216	398	300	314	343	272	284	211
chr18.28.2	GAGTCTCTCCTGCCGCCAAC	+	chr18	688524	688543	chr18.28	614.204302255558	0.0318979702998227	0.140344404616008	1.17353434729143	0.240581591438217	0.790380325926849	0.981769745189811	651	545	556	611	702	533	705
chr18.186.1	TTGATACCAGCGAACCCTGC	+	chr18	6885243	6885262	chr18.186	749.340703828048	0.0401982700649263	0.113778771538503	1.35341817126269	0.175922075522308	0.733347436219924	1.01261526353951	812	686	663	732	815	757	789
chr18.28.1	AGTCTCTCCTGCCGCCAACT	+	chr18	688525	688544	chr18.28	747.614076202777	-0.0637836629517192	0.115507920975675	-1.95740341828464	0.0503000569253074	0.527802179805334	1.01261526353951	1031	679	705	847	813	601	626
chr18.186.7	GGGTTTCCTGCAGGGTTCGC	-	chr18	6885252	6885271	chr18.186	302.1301908396	-0.0079582575952878	0.202325921663548	-0.366759030898951	0.713798769814965	1	0.750195299180246	438	251	228	359	249	347	273
chr18.187.5	GAGGGTTGGCATTTATACTC	-	chr18	6886403	6886422	chr18.187	362.038204686531	-0.025915515626655	0.178357297561118	-1.06968404932578	0.284761548428038	0.848816523384974	0.818396262404137	413	287	353	511	430	296	282
chr18.187.1	GAGTATAAATGCCAACCCTC	+	chr18	6886403	6886422	chr18.187	382.565276702733	0.0470118925201739	0.182423274872441	1.76219959392693	0.0780355806976061	0.626333629666962	0.860089344632361	424	361	299	314	401	385	486
chr18.187.10	TGACACAAGATGGCGCCAGA	-	chr18	6886421	6886440	chr18.187	1170.19484715065	-0.0396997150780998	0.0869445891518882	-1.28906164838731	0.197376655214219	0.715544649983542	1.26053323552725	1507	1067	1101	1254	1233	1160	953
chr18.187.7	GCCATCTTGTGTCATTACTG	+	chr18	6886427	6886446	chr18.187	558.485368545912	0.0182458400357747	0.132130188277068	0.684582944788769	0.493607132389967	0.920953436310918	0.897027188157665	668	437	515	601	634	649	452
chr18.187.9	TCCTCAGTAATGACACAAGA	-	chr18	6886431	6886450	chr18.187	931.360630695543	-0.0100345527170773	0.124224878990567	-0.374506681538555	0.708027386543267	0.928166699451001	1.22783675295736	1195	912	786	953	1126	743	867
chr18.187.4	GATGACTGTAGTTGGATCTT	-	chr18	6886473	6886492	chr18.187	275.773688833382	-0.00751627051597045	0.207332990147007	-0.351127643266374	0.725492590306901	1	0.60895284174792	415	205	287	252	329	283	196
chr18.187.11	GGGAAGGTGATGACTGTAGT	-	chr18	6886481	6886500	chr18.187	417.085610458718	0.00102224822274166	0.159774584220865	0.042200515836314	0.966338851350277	1	0.66300521798674	543	317	389	460	496	459	305
chr18.187.6	AGATCTTCCATGGACACTTA	-	chr18	6886501	6886520	chr18.187	419.557939552714	-0.00334394969348912	0.204974224962386	-0.155915527657223	0.876099605694232	1	0.815005937114997	510	429	307	481	639	329	294
chr18.187.3	TAGATCTTCCATGGACACTT	-	chr18	6886502	6886521	chr18.187	178.956039540038	0.00324708995037985	0.274954969646847	0.179199306754236	0.857781208045801	1	0.599756822150986	285	154	109	185	228	126	191
chr18.187.8	GTAGAAAGATAACTATGTAC	+	chr18	6886560	6886579	chr18.187	343.298508825709	-0.0199906023993129	0.164293642175397	-0.811988914865859	0.416797992241972	0.909461851227751	0.818396262404137	407	308	372	358	356	281	330
chr18.188.5	GTGCGGGGTGACCCAGTTCA	+	chr18	6920051	6920070	chr18.188	647.713408759829	0.00383085650052311	0.129337598279234	0.145578730014713	0.884253960066715	0.971463178436222	1.19664990144741	821	588	606	606	762	696	503
chr18.188.10	TTCATGACAGTGCCTTGAAC	-	chr18	6920066	6920085	chr18.188	657.037629555394	-0.0413842476562751	0.112636565485442	-1.38427832669686	0.166273247735416	0.723414175362551	1.01261526353951	777	626	613	777	707	582	555
chr18.188.8	ACAGGATGACCAGGTTCTTC	+	chr18	6920087	6920106	chr18.188	117.755621375285	-0.0403053792228028	0.266854988753245	-1.8117302116845	0.0700278930670867	0.665909254085475	0.603591931239256	162	108	120	159	96	117	74
chr18.188.7	GGCAAAAAGTGATCGTCTAA	-	chr18	6920127	6920146	chr18.188	650.747477330724	0.00151106396112774	0.130657358138181	0.0576614713697892	0.954018284000182	0.995094149713387	1.19664990144741	836	548	574	698	628	614	689
chr18.188.2	TCCCGGTATTCGTCGCTAGA	+	chr18	6920180	6920199	chr18.188	856.382729813109	0.0290317156508263	0.144600161938979	1.0901009557918	0.27566867532981	0.762762493760107	1.32880162424384	1031	712	712	878	826	776	1073
chr18.188.1	GCCGTCTAGCGACGAATACC	-	chr18	6920184	6920203	chr18.188	648.855137366682	0.0396978607729245	0.125577201691185	1.37182491485652	0.170117949174355	0.727088204056859	1.01473786584663	678	635	558	611	716	724	625
chr18.188.3	TGCCGTCTAGCGACGAATAC	-	chr18	6920185	6920204	chr18.188	641.810008008329	-0.0153829102099823	0.140923858459305	-0.593902130949131	0.552577573682171	0.919277128630178	1.01473786584663	864	565	604	656	835	557	483
chr18.188.4	TCGTCGCTAGACGGCAGCAG	+	chr18	6920189	6920208	chr18.188	807.830802482375	0.0166614886100761	0.151322435990326	0.659447999513371	0.509608127811475	0.881503048744333	1.19809406691574	865	654	798	865	1221	726	604
chr18.188.9	TGATTGGATTCCAAACTGGT	+	chr18	6920216	6920235	chr18.188	205.360793863845	0.105469766861695	0.208987762697598	2.76720657277183	0.00565389168793818	0.289197010057446	0.602519809955349	165	140	168	214	251	262	239
chr18.188.6	GCTGCTTTAACCAACCAGTT	-	chr18	6920229	6920248	chr18.188	387.811600998291	0.00459035460216527	0.233989180391061	0.230078733526875	0.81803058981837	1	0.754226630160853	454	273	347	494	548	213	425
chr18.189.10	TCTCTAGGTGACACCCCACA	+	chr18	6929665	6929684	chr18.189	1002.38311852453	0.00862983693663852	0.095043928050251	0.305698469655629	0.759834238604382	0.916043352443775	1.42651001742541	1094	936	884	1116	1133	991	905
chr18.189.8	GCTAAGGTGAGAGCGTCTGC	-	chr18	6929768	6929787	chr18.189	1042.79919872667	0.00162086305192157	0.106501067615886	0.0586114863094433	0.953261561660923	0.946130853569456	1.46314577087856	1242	893	933	1178	1004	1197	911
chr18.189.7	GGGGCGGGGTCAGTCATATA	-	chr18	6929831	6929850	chr18.189	400.969182758252	0.00869035933085878	0.144091478883796	0.341919669221915	0.732411346891874	1	0.818396262404137	429	327	392	457	462	396	364
chr18.189.4	GACGCAGTTGGCGTGTCTGT	-	chr18	6929998	6930017	chr18.189	665.266761663989	0.00973571741377693	0.14054777374147	0.378955269051273	0.704721080858188	0.93149855206452	1.19664990144741	614	573	604	861	776	658	598
chr18.189.9	ACAGACACGCCAACTGCGTC	+	chr18	6929998	6930017	chr18.189	729.024691979758	0.028739647054862	0.122501603786917	1.02462293988475	0.305541136134587	0.82544075223462	1.01473786584663	817	589	718	727	955	753	597
chr18.189.1	TAGACCCGCTGCGAAGGGGT	-	chr18	6930060	6930079	chr18.189	547.828982560787	-0.010229119017616	0.19222094364937	-0.457449430537376	0.647348042141825	0.998504060692071	0.804286460637112	710	513	449	627	717	320	547
chr18.189.5	GTAGACCCGCTGCGAAGGGG	-	chr18	6930061	6930080	chr18.189	535.269898032795	-0.0854827786725515	0.134211779827053	-2.41246606430626	0.0158450124143175	0.355553429730853	1.01261526351379	632	489	551	710	470	464	456
chr18.189.2	AGAGTAGACCCGCTGCGAAG	-	chr18	6930064	6930083	chr18.189	275.044861766004	-0.0185928928720818	0.181339702265923	-0.792536670955687	0.428047818285337	0.958833365736318	0.60895284174792	315	281	266	296	277	223	270
chr18.189.6	CAGAGTAGACCCGCTGCGAA	-	chr18	6930065	6930084	chr18.189	298.925571817536	0.0178238684327752	0.175373207713147	0.74970193615831	0.453434241177633	0.944283060085311	0.706007597945251	400	250	232	298	382	298	265
chr18.189.3	GCAGAGTAGACCCGCTGCGA	-	chr18	6930066	6930085	chr18.189	299.666638349848	0.0425524675206589	0.180028373360024	1.62896919370256	0.103319540632551	0.693726391405278	0.750195299180246	303	219	236	360	414	317	276
chr18.190.4	GCCCTGCCCGAGGTAGACAC	-	chr18	7021070	7021089	chr18.190	1106.19706696809	0.0160234684344005	0.113699602497086	0.578456277533879	0.562956108076656	0.871517260915842	1.40496776788468	1256	1069	935	1136	1029	1226	1105
chr18.190.10	CCAAGAAGAGTGACCAGCGT	-	chr18	7021118	7021137	chr18.190	598.948760696873	0.0150791469474403	0.130944020114196	0.567729286784666	0.570218802003274	0.932330519685021	0.963459854567594	682	564	496	638	664	698	485
chr18.1452.1	CGGTGTCCGCGCTCGCTCAA	+	chr18	70211616	70211635	chr18.1452	829.483537369928	-0.00513453042722805	0.136002886452776	-0.198353832689337	0.84276823589796	0.953640491641012	1.23170633397031	1062	795	691	860	824	689	912
chr18.1452.9	CCGCGCTCGCTCAAAGGACC	+	chr18	70211622	70211641	chr18.1452	879.269492546722	0.00770086344757557	0.117239581540814	0.283517429157122	0.776780223005697	0.942090325427781	1.22783675295736	926	690	834	1096	946	949	766
chr18.1452.4	CGCGCTCGCTCAAAGGACCC	+	chr18	70211623	70211642	chr18.1452	665.170958905283	0.00297883721562029	0.123830152187997	0.111712105135713	0.911051680903108	0.980085659356473	1.19664990144741	826	568	576	738	645	757	589
chr18.1452.10	GCGCTCGCTCAAAGGACCCG	+	chr18	70211624	70211643	chr18.1452	469.899927178927	0.00914549998008323	0.141716920896065	0.357352620806603	0.720827841277874	0.971463178436222	0.975452809867646	598	365	448	483	529	525	383
chr18.1452.7	CCGGGTCCTTTGAGCGAGCG	-	chr18	70211625	70211644	chr18.1452	532.558289787546	0.0219574121510302	0.131074706926845	0.814404538535406	0.415413239485019	0.883899800246968	0.963459854567594	582	480	463	568	675	488	500
chr18.1452.3	TGAGGGCGCAAACACGGACG	+	chr18	70211685	70211704	chr18.1452	790.809839428117	-0.00315170735242003	0.127442018275083	-0.119238006986889	0.905086796206578	0.952846486423943	1.32880162424384	1090	611	734	831	982	766	620
chr18.1452.8	AGGGCGCAAACACGGACGTG	+	chr18	70211687	70211706	chr18.1452	697.242332815928	0.0360663897427551	0.139847964237999	1.30474494551493	0.191979711447146	0.747748502761588	1.01261526353951	730	573	592	789	1019	650	591
chr18.1452.5	CGGCGGACTCCGACAGAAGA	+	chr18	70211754	70211773	chr18.1452	195.635115228404	0.0105064458163639	0.270630461462598	0.566922928500494	0.570766545627142	1	0.60895284174792	293	105	150	234	236	152	229
chr18.1452.2	CGTCTTCTGTCGGAGTCCGC	-	chr18	70211756	70211775	chr18.1452	353.509229957341	-0.0757317586929121	0.181103498824522	-2.36159744783824	0.0181963889103864	0.421329314527978	0.733644397031532	446	322	431	412	407	252	233
chr18.1452.6	GCGGACTCCGACAGAAGACG	+	chr18	70211756	70211775	chr18.1452	342.321078648723	-0.0612082606875765	0.166031384719579	-2.05191992727364	0.040177444887726	0.544125788330842	0.733644397031532	487	342	349	354	290	338	257
chr18.190.9	TGCACTTGAAGGCACGGAGG	-	chr18	7021226	7021245	chr18.190	951.779651754789	-0.0137274519413029	0.0978447383070375	-0.484246619584774	0.628210854772688	0.899467292831803	1.31732616203026	1146	801	892	1100	1090	866	839
chr18.190.2	GGTTGCACTTGAAGGCACGG	-	chr18	7021229	7021248	chr18.190	611.205532737222	0.0104933471298048	0.14074048966444	0.408246208996453	0.683092926293074	1	0.764382105788523	658	510	573	702	792	649	447
chr18.190.8	CTGTCGGGGGTTGCACTTGA	-	chr18	7021237	7021256	chr18.190	422.896177644991	-0.0298630633662626	0.173181116862821	-1.19828737100198	0.230805161403867	0.848913223996441	0.66300521798674	565	429	354	484	436	470	264
chr18.190.5	AGGCGATGAATGACTGTCGG	-	chr18	7021250	7021269	chr18.190	258.629842470443	-0.00442010830114341	0.185988035866969	-0.195804897386456	0.844762876715494	1	0.603591931239256	284	230	219	332	250	262	245
chr18.190.1	AAGGCGATGAATGACTGTCG	-	chr18	7021251	7021270	chr18.190	312.912779340164	0.0729291537154683	0.20817096893845	2.37801601176675	0.0174060700812661	0.428980444820688	0.668558914970216	331	252	252	246	550	353	240
chr18.190.3	CAAGGCGATGAATGACTGTC	-	chr18	7021252	7021271	chr18.190	536.624750269373	0.00515131166881457	0.149837225699462	0.206544257412102	0.836365797521726	1	1.00618909619994	559	442	555	598	707	453	473
chr18.190.6	TCAAGGCGATGAATGACTGT	-	chr18	7021253	7021272	chr18.190	398.650207805737	-0.0150663230566409	0.181044357013108	-0.647718534551515	0.51716701414499	0.959477999943315	0.733644397031532	552	345	349	447	470	270	395
chr18.190.7	CATGTGTGGTTAGCGGCCAC	-	chr18	7021291	7021310	chr18.190	774.040792756015	-0.0123224880040179	0.14804731709373	-0.487527816360302	0.625884335359114	0.912854225491514	1.20052536073229	923	590	854	851	705	661	850
chr18.191.8	CCTGGTATGATAGCCAGTCA	+	chr18	7022356	7022375	chr18.191	507.482330220486	-0.0547870857793529	0.185762136004527	-1.96847219103761	0.0490137327455921	0.529886431776693	0.975452809867646	552	494	600	617	655	362	308
chr18.191.10	CCTTGACTGGCTATCATACC	-	chr18	7022359	7022378	chr18.191	802.448896432228	0.0221054500979544	0.137793269039959	0.833460999234561	0.404584784689034	0.827379847033507	1.32880162424384	778	714	716	928	941	981	601
chr18.191.9	GGTATGATAGCCAGTCAAGG	+	chr18	7022359	7022378	chr18.191	682.707040572659	0.0292437141861789	0.130387711781785	1.06016588518525	0.289069138278591	0.82181751748506	0.981769745189811	758	563	590	755	651	730	747
chr18.191.3	GAGATCAGCTTGATTGGCCC	+	chr18	7022392	7022411	chr18.191	452.376466360601	-0.00262438045347726	0.14135530709285	-0.102967596364441	0.917988688576497	1	0.815005937114996	530	359	431	536	533	455	363
chr18.191.4	TACTATGGTACTACGACATG	-	chr18	7022493	7022512	chr18.191	1320.32261473985	0.0672771393845262	0.0945052481995776	1.98648631894243	0.0469793504543988	0.463474226605243	1.43169186835159	1350	1035	1197	1484	1518	1335	1371
chr18.191.5	ATACTATGGTACTACGACAT	-	chr18	7022494	7022513	chr18.191	757.821785356668	-0.0627707710187484	0.123888404700964	-1.95871706388309	0.0501459309409903	0.502412500453447	1.18566922174653	954	703	774	870	645	812	585
chr18.191.2	CATACTATGGTACTACGACA	-	chr18	7022495	7022514	chr18.191	793.846307080363	-0.00321997779646456	0.154778602757511	-0.131018085208707	0.895761000799217	1	1.01261526353951	800	790	771	854	1098	767	526
chr18.191.1	TCGTAGTACCATAGTATGAC	+	chr18	7022497	7022516	chr18.191	322.949046742196	0.0532319874002218	0.173934775232355	1.89474022093416	0.058126826352709	0.618375661687828	0.6717713148625	403	256	277	252	419	373	304
chr18.191.6	TATAAACGCCAGTCATACTA	-	chr18	7022508	7022527	chr18.191	338.607813142236	0.0858948091135326	0.169942912021891	2.48875100435851	0.0128192711307007	0.355724402977467	0.818396262404137	294	260	259	387	414	413	354
chr18.191.7	GCTGAATCATCCCTCCGGCC	+	chr18	7022590	7022609	chr18.191	519.924138904862	-0.0149195871067513	0.139913749119048	-0.575005356800662	0.565287674142576	0.931012117843041	0.963459854567595	697	405	478	607	507	485	503
chr18.192.9	GGTTCAACAGGGGTGTCCAG	-	chr18	7038305	7038324	chr18.192	494.333654325394	-0.00309688121091279	0.137844942715826	-0.120351455893914	0.904204744385604	1	0.975452809867646	630	373	474	559	507	480	474
chr18.192.4	TTCCGGAACAGGGAGTTCTG	-	chr18	7038333	7038352	chr18.192	292.237927455811	-0.0475547189423907	0.201698628271109	-1.83685816590989	0.0662308364594434	0.657463768807191	0.602519809955349	302	281	363	354	218	256	264
chr18.192.6	TTTCCGGAACAGGGAGTTCT	-	chr18	7038334	7038353	chr18.192	371.752294601512	0.0922005698551905	0.166746705751177	2.56677502539794	0.0102649187178396	0.326446357542016	0.815005937114997	331	311	311	354	524	471	317
chr18.192.7	GTTTCCGGAACAGGGAGTTC	-	chr18	7038335	7038354	chr18.192	219.255479233244	0.0136819527313412	0.24823978927097	0.696123750170671	0.486351334055106	1	0.538438478639805	255	173	193	227	166	214	302
chr18.192.8	TCCCTGTTCCGGAAACAACT	+	chr18	7038339	7038358	chr18.192	1050.27297460453	0.0559951053227535	0.106772830738862	1.75270250518268	0.0796530854807308	0.542959017859524	1.46314577087856	1094	802	974	1163	1094	1183	1074
chr18.192.2	GGCCAAGTTGTTTCCGGAAC	-	chr18	7038344	7038363	chr18.192	207.716430623275	-0.0189758085798834	0.208982066082771	-0.865574131524476	0.386723746681632	0.943886343053822	0.603591931239256	268	178	241	201	223	169	184
chr18.192.3	CGGCACGTGGTGCAGGGTTT	-	chr18	7038373	7038392	chr18.192	1176.20349522107	0.00706714570931024	0.0942613813177809	0.250565833168612	0.802149800314187	0.942904732498916	1.26053323552725	1457	1120	1019	1153	1274	1159	1105
chr18.192.10	GAACAGCGGCACGTGGTGCA	-	chr18	7038379	7038398	chr18.192	445.70381880025	-0.031318824632315	0.174361981176567	-1.2524185448781	0.210417392303539	0.799536538820704	0.815005937114996	499	464	401	558	565	388	283
chr18.192.1	TAGGAGGCCCTCCAGTGGCG	-	chr18	7038406	7038425	chr18.192	456.999702680771	0.031204327673456	0.150160540855914	1.17843795809988	0.2386220526199	0.830749400696786	0.76768933611677	502	456	387	402	581	455	429
chr18.192.5	ACTCCTTAGCGTCTTTGAGC	+	chr18	7038425	7038444	chr18.192	389.646248033569	-0.000249352742510378	0.17768836350378	-0.0108163234907719	0.991369990757293	1	0.818396262404137	529	390	287	388	377	460	324
chr18.1453.7	TGTATGGAGAGACCTTTAGG	-	chr18	70928483	70928502	chr18.1453	700.711934211932	0.00863352515612032	0.155211823179897	0.350127928206914	0.726242692148871	1	0.879416008220563	909	564	677	668	959	744	469
chr18.1453.10	GGATTAAAGTTCACTATGTA	-	chr18	70928499	70928518	chr18.1453	248.64187790487	-0.0168897118719724	0.214737263164874	-0.786633658032396	0.43149635024026	0.96272020367509	0.603591931239256	331	202	232	306	181	286	219
chr18.1453.1	AAACGTGTTTACACATCTAG	-	chr18	70928520	70928539	chr18.1453	838.539793370193	-0.00765530217436384	0.105513736439153	-0.275366189643612	0.783034917093575	0.943321814678663	1.22728161171211	1077	747	728	905	979	771	733
chr18.1453.9	CAAAGGTCAGCCACTGTGAT	-	chr18	70928571	70928590	chr18.1453	757.506484470037	0.0497455818585868	0.145106343078934	1.71311021976806	0.086692264239619	0.591188860912561	1.18566922174653	801	656	700	678	1165	691	662
chr18.1453.4	GCTGACCTTTGACCAATCAC	+	chr18	70928580	70928599	chr18.1453	1100.81421292243	-0.0135630252013039	0.126731414811096	-0.50667825479023	0.612380590572955	0.902252399960123	1.26053323552725	1329	819	1135	1305	1365	1098	778
chr18.1453.3	GACCTTTGACCAATCACAGG	+	chr18	70928583	70928602	chr18.1453	607.015376006842	-0.0225110479379473	0.148512245277927	-0.871376305419865	0.383548718980844	0.87064664524251	0.963459854567594	800	443	611	736	687	627	422
chr18.1453.6	GGCCACCTGTGATTGGTCAA	-	chr18	70928588	70928607	chr18.1453	718.726249982314	0.0525621755725879	0.120058499437686	1.7053613642746	0.0881270493834766	0.624682749892243	0.981769745189811	696	560	707	768	857	754	709
chr18.1453.8	AAGTTTGGAAAATGGAAATG	-	chr18	70928675	70928694	chr18.1453	431.693710368709	0.00775838588484833	0.149833700503664	0.310356596172493	0.756289796824054	1	0.815005937114996	502	307	432	500	506	432	379
chr18.1453.5	GGATAGTGAAGTTTGGAAAA	-	chr18	70928683	70928702	chr18.1453	338.604260910578	-0.00695786514892191	0.219420489322974	-0.335447817949338	0.737287301793935	1	0.754226630160853	269	333	403	371	375	249	352
chr18.1453.2	GATATATGTTACTGACCACG	+	chr18	70928713	70928732	chr18.1453	890.029647275862	0.00687588373634861	0.099082615911185	0.245120827958186	0.806362876401467	0.936070162989345	1.32880162424384	979	799	818	989	933	896	845
chr18.1454.6	CTAAAACCATGAGCCTCACA	+	chr18	70931955	70931974	chr18.1454	871.711428305893	0.0239177647130479	0.132438671437288	0.885437615269981	0.375920652407519	0.828332432213795	1.22783675295736	895	859	820	809	1168	762	809
chr18.1454.4	AAACCATGAGCCTCACAAGG	+	chr18	70931958	70931977	chr18.1454	838.951442314761	-0.00320902345341123	0.128571406993815	-0.121747040770987	0.903099357163027	0.970229997233787	1.22728161171211	1045	745	815	824	952	963	594
chr18.1454.7	TGTTCTCAGTTCCTGCAGAA	+	chr18	70931981	70932000	chr18.1454	240.069904644712	0.0359471928739301	0.216495172787107	1.53516196538756	0.12474404842733	0.760694087068223	0.60895284174792	207	189	245	228	375	235	212
chr18.1454.1	GAGTTAATTGGCCTTTCTGC	-	chr18	70931995	70932014	chr18.1454	543.778460111007	-0.0458271557109464	0.139835818277145	-1.59076820394063	0.111661751134096	0.659110510273545	1.00618909619994	685	608	494	556	530	532	421
chr18.1454.15	GATCAAGCAGACGAGTTAAT	-	chr18	70932007	70932026	chr18.1454	451.226886317584	0.00331581752718843	0.174768064480116	0.142561668737948	0.886636372103332	1	0.680203041762671	497	418	439	458	663	378	341
chr18.1454.2	AACTCGTCTGCTTGATCCAC	+	chr18	70932010	70932029	chr18.1454	634.639961121943	-0.0471255684263767	0.119138766856059	-1.56109313353251	0.118501777971078	0.71367677342043	0.764382105788523	827	583	591	732	700	523	538
chr18.1454.16	TGCTTGATCCACAGGCTTCC	+	chr18	70932018	70932037	chr18.1454	348.012686609053	-0.00865219789966806	0.184754097913806	-0.380271165985019	0.703744136909904	1	0.733644397031532	413	360	361	296	357	397	259
chr18.1454.5	GCTTGATCCACAGGCTTCCT	+	chr18	70932019	70932038	chr18.1454	126.966873583246	0.0208732053037746	0.297828219327562	1.13693305783252	0.25556627129595	0.881071731700996	0.602519809955349	137	88	72	175	127	169	132
chr18.1454.14	GGCTAGTAAAGGAAGCGCTC	+	chr18	70932055	70932074	chr18.1454	350.936799441156	0.0362179052129025	0.159420755376609	1.36952901017233	0.170833972980559	0.764251568765687	0.815005937114997	352	298	332	343	420	336	379
chr18.1454.13	GCTAGTAAAGGAAGCGCTCA	+	chr18	70932056	70932075	chr18.1454	607.578854521042	0.0418162622451581	0.120195795577711	1.4173825656569	0.156371107144066	0.760432795485344	0.764382105788523	716	464	532	646	666	640	624
chr18.29.2	AGCGCGGCCAATCTCATCAG	+	chr18	711529	711548	chr18.29	634.586175953624	0.00683318101577654	0.152987501407038	0.27596848129345	0.782572274791575	0.985029165405434	1.01261526353951	709	605	591	629	822	470	638
chr18.29.6	GGGAAACACCGCTCTAGACG	+	chr18	711623	711642	chr18.29	430.522401899185	-0.0297030917294562	0.152667938878013	-1.13490073156463	0.256416913384151	0.866073077827852	0.66300521798674	524	445	417	445	424	464	313
chr18.29.8	ACCCGCAAACACGCTTAGAA	-	chr18	711779	711798	chr18.29	645.096123788349	0.00919012877103869	0.147933998377763	0.365135395690539	0.715010340327087	0.933700982977274	1.19664990144741	722	610	544	701	681	822	473
chr18.29.9	GCTAACTGCGTCACATGAGA	-	chr18	711817	711836	chr18.29	1078.42452333301	0.00283392642429957	0.111072432043332	0.103320847216626	0.917708330477525	0.940851245899876	1.46314577087856	1314	845	1007	1233	1369	1059	838
chr18.29.10	TGCTAACTGCGTCACATGAG	-	chr18	711818	711837	chr18.29	1406.28444586568	0.018200687495296	0.117739252068425	0.659916070371234	0.509307690794254	0.852826229159933	1.43169186835159	1628	1075	1420	1472	1650	1143	1518
chr18.29.4	CGCCAACCCCGTCGCGTTCA	+	chr18	711994	712013	chr18.29	765.034159603227	-0.0395702845367608	0.135473183900295	-1.3978507493478	0.16215789093515	0.702389248084726	1.11462821171356	942	687	774	882	593	813	687
chr18.29.7	TACCCTGAACGCGACGGGGT	-	chr18	711999	712018	chr18.29	1574.37289303405	0.0153208209418082	0.0921651513408296	0.535791791919167	0.592102455599581	0.87325298631101	1.46314577087856	1973	1203	1468	1710	1820	1434	1536
chr18.29.1	CCGTCGCGTTCAGGGTACAG	+	chr18	712002	712021	chr18.29	535.019955731946	-0.0612551063256677	0.152300306751933	-2.01131340480852	0.0442923634887075	0.51521082358483	0.963459854567594	705	472	546	659	645	384	393
chr18.29.3	TCTGTACCCTGAACGCGACG	-	chr18	712003	712022	chr18.29	394.163583983202	0.0136240796662888	0.169876251044856	0.570385582187624	0.568416206246637	0.985762601066539	0.733644397031532	463	380	302	412	357	468	387
chr18.29.5	CCAGCGAGCGCTGTGCTCTA	+	chr18	712028	712047	chr18.29	648.05639870129	0.0145913877073142	0.119992929147255	0.535492533720756	0.592309319092657	0.930511679393805	1.01261526353951	743	511	663	668	772	640	578
chr18.30.3	TGCGCTTCCCCACGTCGCTT	-	chr18	712528	712547	chr18.30	375.989287568526	0.00730435247116556	0.170500966386722	0.309382679460157	0.757030444324674	1	0.815005937114997	457	330	321	403	444	451	262
chr18.30.2	GCGGCCGCACCCCGTGAACT	+	chr18	712732	712751	chr18.30	701.518369208473	-0.0192866072343248	0.118169885120799	-0.698305007781509	0.484986468135352	0.880066267327008	1.14990355349946	830	580	654	871	694	669	655
chr18.30.8	TCGGATGGAAGACTCGTGAA	+	chr18	712931	712950	chr18.30	274.456407106167	-0.0760653084898243	0.232598886673642	-2.47026311153805	0.0135013707321198	0.404770018547618	0.60895284174792	338	226	379	353	323	185	145
chr18.30.1	GAGCGAGTGCATTCGCTCAG	+	chr18	712995	713014	chr18.30	524.380868940137	-0.0010006021791461	0.162229772301327	-0.0415887064040218	0.96682657643759	1	0.873973480188695	675	426	473	579	494	676	393
chr18.1455.6	TGGGGTCGCTTAATGGGTTT	-	chr18	71510141	71510160	chr18.1455	602.299845886175	0.0307214623633209	0.117187091351047	1.07588286644596	0.281979645494723	0.812169745426526	1.01473786584663	700	488	551	623	700	584	602
chr18.1455.3	ATGGGGTCGCTTAATGGGTT	-	chr18	71510142	71510161	chr18.1455	531.146645166379	0.0399488001047114	0.146873737639458	1.44488180130837	0.148491088914543	0.712481033912755	0.963459854567594	486	458	526	530	553	588	566
chr18.1455.4	AAATAATGGGGTCGCTTAAT	-	chr18	71510147	71510166	chr18.1455	428.261709885971	0.0152655706413148	0.15515307334331	0.612246337797621	0.540374787745616	0.959179002951555	0.76768933611677	454	392	411	423	402	499	416
chr18.1455.8	TGCAGCTTCGTAAATGGCCG	-	chr18	71510174	71510193	chr18.1455	395.108849976547	0.0143930196329514	0.200482122546122	0.65174159576401	0.514567884109328	0.941820399056158	0.815005937114997	427	339	373	401	610	418	241
chr18.1455.5	TGCGCATGCAGCTTCGTAAA	-	chr18	71510180	71510199	chr18.1455	440.924736554632	-0.00358289620107442	0.152066240513455	-0.144675534378257	0.884967056637009	1	0.680203041762671	526	471	358	442	454	431	415
chr18.1455.1	TGCTTGCGTGACCCGCTAGG	-	chr18	71510220	71510239	chr18.1455	875.161191008806	-0.0511835644722931	0.113700224476733	-1.65159872644054	0.0986163798293042	0.595198133338029	1.31732616203026	1111	784	899	966	1032	712	693
chr18.1455.2	AATTGCTTGCGTGACCCGCT	-	chr18	71510223	71510242	chr18.1455	583.040417112702	0.0359057996571287	0.145872401954112	1.31792853585592	0.187527572089727	0.752050867177048	0.963459854567594	701	521	439	583	806	512	567
chr18.1455.9	TCACGCAAGCAATTGCAGCC	+	chr18	71510229	71510248	chr18.1455	741.657895477648	-0.0620878585927534	0.119377075655817	-1.9304114700501	0.053555874859461	0.538022467457327	1.01261526353951	920	613	822	870	804	624	594
chr18.1455.10	CACGCAAGCAATTGCAGCCC	+	chr18	71510230	71510249	chr18.1455	739.047880857558	-0.00347025052677627	0.129419587538936	-0.131924700017586	0.895043851588571	1	1.01261526353951	929	710	598	792	704	852	630
chr18.1455.7	TTGCAGCCCGGGTTGTTCTC	+	chr18	71510241	71510260	chr18.1455	353.52676994534	-0.0239675187800447	0.150012034206516	-0.927347197609904	0.353746296444222	0.897138269560876	0.754226630160853	420	330	323	425	383	313	303
chr18.1456.9	GAGTAGTAAGGAGGAGAGGC	-	chr18	71647700	71647719	chr18.1456	508.630550318211	-1.33410921568843	0.135650527991884	-10.0226357429352	1.21226141611149e-23	1.36560866777961e-20	0.981769745189811	747	654	625	762	267	279	252
chr18.1456.3	TGGGAGGATGAGTAGTAAGG	-	chr18	71647709	71647728	chr18.1456	768.805880641971	0.0135360310869009	0.134058751639592	0.515093733492302	0.606487521482322	0.933753779890838	1.01473786584663	810	700	687	855	1053	646	679
chr18.1456.6	TGGTGGGAGGATGAGTAGTA	-	chr18	71647712	71647731	chr18.1456	559.950280547237	-0.0340045579600136	0.122320312700977	-1.19121499441314	0.233569194606802	0.788496895044075	0.963459854567595	696	494	514	681	566	507	500
chr18.1456.4	GAGACGGAAAAGCTGGTGGG	-	chr18	71647725	71647744	chr18.1456	377.58131335509	0.00159532797572416	0.179967296825499	0.0696206579576421	0.944495594162647	1	0.754226630160853	540	312	299	399	331	389	400
chr18.1456.10	GAGAGAGACGGAAAAGCTGG	-	chr18	71647729	71647748	chr18.1456	409.384084679071	0.0871265088316401	0.158222162960836	2.48307149360235	0.0130254942350855	0.358349549051212	0.815005937114997	458	368	298	343	531	513	377
chr18.1456.5	TGGGCTCCTTTCTCTCCGTC	+	chr18	71647764	71647783	chr18.1456	316.215991908457	0.0633788096337563	0.184517165713372	2.15015382187166	0.0315430494711345	0.536319103492371	0.602519809955349	381	238	268	250	410	299	381
chr18.1456.2	TTTCTCTCCGTCTGGACATT	+	chr18	71647772	71647791	chr18.1456	393.039624078796	0.0109498249689492	0.153443917549835	0.440540246353538	0.659545869742866	1	0.815005937114997	424	341	378	417	374	423	398
chr18.1456.7	AAATGTCCAGACGGAGAGAA	-	chr18	71647773	71647792	chr18.1456	241.410366842913	-0.035862004582698	0.231846229614437	-1.57652822263505	0.114904119854595	0.746888873776481	0.60895284174792	333	235	211	316	321	170	141
chr18.1456.1	TCTCCGTCTGGACATTTGGT	+	chr18	71647776	71647795	chr18.1456	397.879043761608	0.0391956701031828	0.16299068286683	1.47364924545219	0.140576054884733	0.73141387487528	0.818396262404137	355	378	335	417	430	435	428
chr18.1456.8	ATTCCAACCAAATGTCCAGA	-	chr18	71647782	71647801	chr18.1456	270.723070649839	0.0403540204548952	0.168652254610834	1.52701351838807	0.126757649880304	0.764586451795821	0.603591931239256	321	218	219	263	338	288	267
chr18.1457.11	AGTCTTGGGTAAAGTCTTTC	+	chr18	71708028	71708047	chr18.1457	163.375931656645	0.00226736786858674	0.277732442016362	0.125987513407623	0.8997418086704	1	0.60895284174792	228	140	149	144	108	188	188
chr18.1457.1	CACTAGAGGCCTGTTAAAAA	-	chr18	71708054	71708073	chr18.1457	329.571062672893	0.0184491400525652	0.205678998085891	0.836323273148391	0.402973063792325	0.905231632046876	0.813196327180834	381	291	306	288	313	283	436
chr18.1457.2	CACCGAGACTGTTCTGTGGT	-	chr18	71708104	71708123	chr18.1457	356.806924279856	-0.0145578658471098	0.178831187500262	-0.622953831328653	0.533314861628075	0.960227732154256	0.754226630160853	467	361	313	357	299	333	373
chr18.1457.8	TCACCGAGACTGTTCTGTGG	-	chr18	71708105	71708124	chr18.1457	974.930859834726	-0.00991571135879494	0.0963768884076137	-0.351187167986024	0.725447936276578	0.928707464430442	1.25399806700814	1154	847	892	1120	1052	890	924
chr18.1457.7	GCATCACCGAGACTGTTCTG	-	chr18	71708108	71708127	chr18.1457	501.16462222905	0.00281533258863173	0.146727463422618	0.11206999577265	0.910767907428629	1	1.00618909619994	629	481	373	555	590	448	470
chr18.1457.10	CCCCTGCTGGCGGGGTGAGG	-	chr18	71708130	71708149	chr18.1457	830.059774979302	0.0341125970015162	0.138439737976312	1.23926563026905	0.215247142518043	0.72097850845433	1.32880162424384	967	701	722	818	1222	686	766
chr18.1457.9	CAGCAAGCAGAGACCACAGC	+	chr18	71708192	71708211	chr18.1457	824.945870144749	0.00560282070615575	0.121271633336098	0.208546018992104	0.834802654458721	0.954762749203378	1.21298521814395	867	810	680	960	909	906	679
chr18.1457.4	ACACTGCACGCAGAGGCCAC	+	chr18	71708221	71708240	chr18.1457	505.167017082978	-0.000273005792287071	0.165875281987024	-0.0114629732672549	0.990854070905075	1	1.01261526351379	653	447	447	519	712	475	346
chr18.1457.6	ACTATGGCCCCCGCGTGCAG	-	chr18	71708304	71708323	chr18.1457	878.642111158224	-0.00530751953429123	0.123944891132145	-0.198853999768506	0.842376953681633	0.950679141071263	1.25399806698176	1018	792	781	1012	1088	689	828
chr18.1457.5	CACGCGGGGGCCATAGTACG	+	chr18	71708307	71708326	chr18.1457	773.001015879614	0.031418227887784	0.112015316934013	1.08621613307444	0.277383381273284	0.780387074130214	1.20052536073229	885	675	643	833	931	863	639
chr18.1458.7	ACAACTGAGATGAGGCCGGG	+	chr18	71730459	71730478	chr18.1458	755.220863371496	-0.0377193514393082	0.125987353176373	-1.31439380939742	0.188713712671422	0.728868307674037	1.11462821171356	818	657	816	918	770	783	562
chr18.1458.1	AGAATAAGTCTAACCCCGCC	-	chr18	71730477	71730496	chr18.1458	707.240656829543	-0.00144763782933199	0.149774054233145	-0.0581313966568187	0.953643965755217	1	1.16431155760186	782	659	634	800	580	700	790
chr18.1458.2	TATTCTATGAACCCCCAGTA	+	chr18	71730491	71730510	chr18.1458	685.162805401683	0.0579505188613249	0.120605647450668	1.83861548475493	0.0659717620859922	0.577402524755036	0.981769745189811	671	551	597	778	763	758	698
chr18.1458.5	ATTCTATGAACCCCCAGTAG	+	chr18	71730492	71730511	chr18.1458	501.267872800817	0.00976621300982576	0.149715240691812	0.389614438525428	0.696821673859708	0.961126745996541	0.981769745189811	576	408	472	550	446	592	481
chr18.1458.3	TTCTATGAACCCCCAGTAGG	+	chr18	71730493	71730512	chr18.1458	262.618810861081	0.0138291081695236	0.186695939800408	0.605145312402717	0.545082448909281	1	0.602519809955349	331	221	205	283	292	237	286
chr18.1458.4	GTCTTATTTCCCCCTACTGG	-	chr18	71730505	71730524	chr18.1458	314.521714410348	0.0602459285012587	0.176118201727407	2.0614441353422	0.0392606879081228	0.536274023201151	0.750195299180246	297	284	231	322	436	308	334
chr18.1458.10	GGTCTTATTTCCCCCTACTG	-	chr18	71730506	71730525	chr18.1458	552.32749916746	0.0168826604089997	0.174236259931144	0.709746935647679	0.477861080687756	0.905370141927005	0.963459854567595	522	535	542	534	534	758	437
chr18.1458.9	TGGTCTTATTTCCCCCTACT	-	chr18	71730507	71730526	chr18.1458	593.519506386203	0.135887822876281	0.125554175681919	3.00982451741955	0.00261398667541248	0.152932037619196	1.01473786584663	594	468	501	573	854	637	564
chr18.1458.8	TCTGAAACTTACTTATGGGC	+	chr18	71730541	71730560	chr18.1458	755.937848682381	-0.0291450085027972	0.130206909551854	-1.05646988486246	0.290753592460895	0.790450868721953	1.18566922174653	833	618	886	846	721	757	650
chr18.1458.6	TATGGGCAGGTGTCGCCTCT	+	chr18	71730554	71730573	chr18.1458	1674.98848652698	-0.0155852867394245	0.0986992894142135	-0.548539419726951	0.583321569767045	0.870829260896024	1.46314577087856	2012	1417	1529	1993	1640	1927	1329
chr18.193.9	AGAAAGTAGCTTCACAGACC	+	chr18	7177255	7177274	chr18.193	491.317264992466	0.0119456669154169	0.138730883830867	0.461314157282603	0.644573229246574	0.948226803115863	0.975452809867646	631	385	433	527	490	518	488
chr18.193.2	AGCTCCCCTTAGCGACATAA	+	chr18	7177318	7177337	chr18.193	981.235332597212	-0.00950695901094277	0.108151500052258	-0.342897930343235	0.731675248828094	0.930149548769462	1.25399806700814	1214	845	870	1127	1213	935	764
chr18.193.3	GCTCCCCTTAGCGACATAAT	+	chr18	7177319	7177338	chr18.193	672.441608256733	-0.0419068398368895	0.116339962741551	-1.40907577695685	0.158812762576794	0.720782181450104	0.981769745189811	753	675	645	778	689	595	591
chr18.193.4	CTCCCCTTAGCGACATAATG	+	chr18	7177320	7177339	chr18.193	1117.55112739137	0.0652081938047838	0.0894438957987679	1.93317152265883	0.0532150716060043	0.488456662642072	1.37430140652817	1198	946	955	1211	1380	1163	1034
chr18.193.5	TCCCCTTAGCGACATAATGG	+	chr18	7177321	7177340	chr18.193	1506.76525297715	-0.0315758162635127	0.0965063097357427	-1.06315411535394	0.287712066856394	0.757483807677873	1.43169186835159	1925	1553	1363	1456	1660	1366	1297
chr18.193.1	TACCCCCATTATGTCGCTAA	-	chr18	7177326	7177345	chr18.193	848.753621348519	0.00435671227291628	0.10200718779896	0.156232141270347	0.87585004272457	0.962345638913936	1.22728161171211	1020	787	738	893	991	852	717
chr18.193.7	CTACCCCCATTATGTCGCTA	-	chr18	7177327	7177346	chr18.193	1003.24655054294	0.0183156594272717	0.100965316876888	0.64311176361758	0.520151581920443	0.88098954851907	1.22728161171211	1099	859	914	1126	1073	957	1027
chr18.193.6	ACCTGCTCACACTAGCTAAC	+	chr18	7177348	7177367	chr18.193	1585.57908939778	-0.0104539334778475	0.0836016732243741	-0.367771772510532	0.713043418414556	0.912091706929788	1.37430140652817	1874	1344	1511	1789	1568	1702	1395
chr18.193.10	TCCTGTTAGCTAGTGTGAGC	-	chr18	7177352	7177371	chr18.193	1467.64484971417	0.038372175733713	0.0804313550808392	1.24955207455903	0.21146321948877	0.705679837299703	1.42651001742541	1575	1244	1328	1638	1669	1565	1327
chr18.193.8	GAATTTGTGCTCCCTTCACA	-	chr18	7177376	7177395	chr18.193	390.765167253006	0.00505063089556366	0.167632370167951	0.212691982618244	0.831567220635712	1	0.860089344632361	504	330	369	374	343	452	378
chr18.1459.7	AGCACAGTGGCCTAGGAAAT	+	chr18	71786232	71786251	chr18.1459	783.14638979883	0.00071286490492744	0.120622606746002	0.0265455628534639	0.978822192487292	0.970556172849635	1.32880162424384	897	684	677	933	987	684	684
chr18.1459.1	GCTGGTGGGGCCTATTTCCT	-	chr18	71786245	71786264	chr18.1459	231.002441181647	-0.002331362849561	0.20402389807428	-0.108490000839623	0.913607011872781	1	0.505170027665992	276	191	209	275	300	234	159
chr18.1459.9	ATAGGCCCCACCAGCCTCCT	+	chr18	71786250	71786269	chr18.1459	634.696533365637	-0.00377006020939708	0.149138771365564	-0.151001498917897	0.87997453349196	1	0.981769745189811	756	575	609	654	724	466	679
chr18.1459.6	TAGGCCCCACCAGCCTCCTG	+	chr18	71786251	71786270	chr18.1459	1024.52819422227	-0.0251862957212163	0.0957771968881541	-0.863460702712969	0.387884216658802	0.810886346829626	1.40496776788468	1210	898	1008	1152	1115	896	945
chr18.1459.5	ATCCCGCCTCCCAGGGCCTG	-	chr18	71786280	71786299	chr18.1459	1384.86308860697	-0.0126660184357308	0.085512074193324	-0.443894818674949	0.657118630774265	0.885975502730803	1.50217807866452	1577	1201	1375	1533	1503	1260	1302
chr18.1459.4	TGCCCTCATCCCGCCTCCCA	-	chr18	71786287	71786306	chr18.1459	1768.92503801812	-0.00743033192647587	0.0818847677686608	-0.262621194388752	0.792842562561605	0.918488598224006	1.46314577087856	2133	1688	1585	1824	1767	1879	1576
chr18.1459.8	GCTTCCCACTCCTGGTGGAG	+	chr18	71786309	71786328	chr18.1459	625.414748770013	0.013568404060161	0.130454373512534	0.511586423366552	0.608940489309667	0.934700623977378	1.01261526353951	665	585	580	649	794	649	490
chr18.1459.3	CACTCCTGGTGGAGAGGCTC	+	chr18	71786315	71786334	chr18.1459	474.258358186088	-0.0036223176251544	0.164459845932029	-0.151353207804978	0.879697098912883	1	0.975452809867646	449	418	433	636	448	517	430
chr18.1459.2	TGAGCCTCTCCACCAGGAGT	-	chr18	71786316	71786335	chr18.1459	1175.55489790541	0.0490421851736323	0.0904502167010042	1.54414549750916	0.122553088903543	0.619724609673011	1.40496776788468	1375	1044	1011	1151	1268	1305	1123
chr18.1459.10	CTGAGCCTCTCCACCAGGAG	-	chr18	71786317	71786336	chr18.1459	1095.81232188766	-0.00377605419570513	0.110645244413447	-0.137499368354911	0.890636091983015	0.942362417248436	1.40496776788468	1203	1032	1037	1182	1250	900	1094
chr18.1460.6	CTCTGTGTCCTTCTAGCAAA	+	chr18	71804781	71804800	chr18.1460	534.921932278937	0.0559688606603158	0.127824498594958	1.81338328364389	0.0697727259847882	0.58175450211996	1.01261526351379	596	392	476	569	629	551	561
chr18.1460.7	CTACTTTATAGTTAAGACAG	+	chr18	71804813	71804832	chr18.1460	648.133527483393	0.0272776285797356	0.117135849509205	0.965223811443054	0.334432722908484	0.845612543325487	0.981769745189811	729	524	587	713	819	642	572
chr18.1460.1	GGGTGTAAACATTGTGTACC	-	chr18	71804883	71804902	chr18.1460	307.920028310675	0.0277061831984241	0.179105786523861	1.13761579528041	0.255280948125871	0.863207167366268	0.6717713148625	293	299	245	330	370	367	261
chr18.1460.2	CACAATGTTTACACCCATAT	+	chr18	71804887	71804906	chr18.1460	654.034746643234	0.0339297112057356	0.124781734440554	1.19538909926477	0.231935042638179	0.778773041585255	1.01473786584663	811	534	574	635	868	641	575
chr18.1460.3	CATATTGGATTACTTTCTGT	+	chr18	71804902	71804921	chr18.1460	379.676863085194	0.0184879550328458	0.158911413361104	0.743385328411025	0.457248424337939	0.935944042016964	0.754226630160853	384	319	348	434	388	379	410
chr18.1460.9	AACAGAAAGTAATCCAATAT	-	chr18	71804903	71804922	chr18.1460	356.211203068719	0.0527757748138693	0.154384130693512	1.82070149142234	0.0686522453590218	0.613881610832944	0.815005937114997	358	300	306	357	389	393	393
chr18.1460.10	CAACAGAAAGTAATCCAATA	-	chr18	71804904	71804923	chr18.1460	395.738942307779	-0.000142256083230669	0.160786916617818	-0.00588953929746257	0.995300854690615	1	0.818396262404137	389	341	387	485	407	369	398
chr18.1460.4	ATTTCACTTTGTGTGGGGTA	+	chr18	71804934	71804953	chr18.1460	662.517603613864	-0.0189983353056131	0.114791238620447	-0.68325599918756	0.494445092691008	0.907722725833694	0.981769745189811	766	622	589	780	730	655	538
chr18.1460.8	GACAGGATGATAGGGAGATA	+	chr18	71804958	71804977	chr18.1460	654.334856963263	-0.036473559595215	0.155910617202902	-1.36670302976113	0.171718407824829	0.706905951373261	1.14990355349946	842	658	583	748	567	785	441
chr18.1460.5	ACAGGATGATAGGGAGATAA	+	chr18	71804959	71804978	chr18.1460	621.557490571958	-0.00420621248263692	0.153174321308086	-0.170305248072761	0.864770084189349	1	0.764382105788523	777	656	477	635	544	668	607
chr18.1461.5	AACAGAGCTCTTGAGCTTTC	+	chr18	71807091	71807110	chr18.1461	375.53061914559	-0.0156310160014595	0.17962309233051	-0.668580858587377	0.503762886258471	0.938088606281141	0.818396262404137	519	364	331	374	487	281	310
chr18.1461.8	TTGATAAAGACCCTTGAAAA	-	chr18	71807145	71807164	chr18.1461	228.904935955987	-0.00953738219228921	0.23635640575686	-0.477150789884142	0.63325475005572	1	0.602519809955349	387	214	182	193	199	234	215
chr18.1461.12	CTCATAAGGATAGTGGTGAC	+	chr18	71807255	71807274	chr18.1461	760.943040414489	0.0110367317484097	0.139290978830153	0.427417601526951	0.669075189356375	0.924978949219884	1.18566922174653	918	624	678	836	1071	734	556
chr18.1461.3	ATGGAGCATTTGATGAGTCA	-	chr18	71807282	71807301	chr18.1461	392.051205906361	0.030514243068109	0.157436790938284	1.17591960293082	0.239627004627125	0.820892415662937	0.818396262404137	374	391	342	381	463	404	388
chr18.1461.7	TGTAGGAAGACAGTACAGCA	-	chr18	71807301	71807320	chr18.1461	357.03545748892	-0.0107002123416723	0.196036691520243	-0.482916122292695	0.629155293842969	0.983258909170321	0.818396262404137	482	308	335	378	498	332	217
chr18.1461.4	TGCTAAGAATAGGATTGTGT	-	chr18	71807318	71807337	chr18.1461	925.556315749163	-0.0191627337928458	0.11557426208122	-0.690074105501151	0.490147586309049	0.867763570880286	1.25399806700814	1112	851	913	971	1166	833	704
chr18.1461.1	GCAAGCTCAAAATAGCAACT	+	chr18	71807335	71807354	chr18.1461	427.278744914195	-0.0276530433249482	0.148945841974229	-1.05450403168661	0.291652215758116	0.863139552922399	0.76768933611677	562	443	403	405	428	400	367
chr18.1461.11	TCTAATAACCCCATGCCTAG	+	chr18	71807380	71807399	chr18.1461	573.499250972455	-0.00292213661901573	0.149175789761661	-0.117097260173625	0.906782980865586	1	0.804286460637113	582	523	585	636	563	691	447
chr18.1461.2	CTTCTGCTACTTACCCATCC	+	chr18	71807423	71807442	chr18.1461	1145.9466252236	-0.00107955997468978	0.105946210362786	-0.0390036528803256	0.968887476254098	0.983204467988913	1.26053323552725	1561	954	1030	1159	1203	1270	948
chr18.1461.10	ATCCAGGAACCCAGAACAGC	+	chr18	71807439	71807458	chr18.1461	516.166989789974	-0.0430375213338145	0.131839468726361	-1.48719513897161	0.136963279561998	0.691632112049891	1.00618909619994	572	481	516	645	546	478	403
chr18.1462.8	GGGTATGGAAGAACGACCGG	-	chr18	71814758	71814777	chr18.1462	432.484857832446	-0.0129319836316371	0.155058728511607	-0.520868695417374	0.602458244203246	1	0.680203041762671	573	423	376	433	459	477	320
chr18.1462.2	TCTCACGTTGAAGACGGCCA	+	chr18	71814779	71814798	chr18.1462	502.194837899803	0.0273315577133158	0.128975530638036	0.993450862004345	0.320490285536989	0.838388094357028	0.981769745189811	552	431	455	523	582	477	513
chr18.1462.3	CTCACGTTGAAGACGGCCAC	+	chr18	71814780	71814799	chr18.1462	592.466536647689	-0.043670574295676	0.131795147209159	-1.50495501504455	0.132335642602882	0.654536807864952	1.225807713382	696	506	641	705	568	616	449
chr18.1462.4	CGGTGCCGTCTGCGCAAGGG	-	chr18	71815149	71815168	chr18.1462	1036.11909246473	-0.00867738156019095	0.1170964943057	-0.319050355854529	0.74968832807847	0.919603675861594	1.37430140652817	1310	850	1035	1081	1221	1114	741
chr18.1462.7	GTTAAGCCGCGAACTTGGCT	-	chr18	71815260	71815279	chr18.1462	530.697788400435	-0.0186971805891564	0.136563777440181	-0.708725283126623	0.478494971938099	0.92016570447781	0.873973480188695	686	516	469	553	607	535	393
chr18.1462.1	AGTTCGCGGCTTAACCATTT	+	chr18	71815265	71815284	chr18.1462	523.593261964657	0.0379181675522845	0.123449235084678	1.31312466710944	0.189140943143777	0.746206691664682	1.00618909619994	566	440	496	518	621	557	488
chr18.1462.6	ATCATTTGCCCACGCGGAAT	+	chr18	71815384	71815403	chr18.1462	817.710663120406	-0.0173717059948001	0.124795252348357	-0.641337008502247	0.52130374940711	0.868503110136409	1.32880162424384	920	725	802	950	709	814	816
chr18.1462.10	TGGTCTTGCCAATTCCGCGT	-	chr18	71815395	71815414	chr18.1462	198.342299825388	-0.0964557646265597	0.236015065616387	-2.70780675696862	0.00677294463009228	0.312821021025302	0.599756822150986	275	170	221	295	173	185	96
chr18.1462.9	CCCGCCTGAACCACGTAGGG	+	chr18	71815508	71815527	chr18.1462	1240.53513482314	0.0276159652597294	0.114910594944694	0.971616825231152	0.331241209000443	0.781235814266054	1.42651001742541	1418	963	1164	1347	1324	1567	988
chr18.1462.5	TGAAAACCTCGCTCTTAACT	-	chr18	71815706	71815725	chr18.1462	646.018741806585	0.0306214588453194	0.132693782416307	1.11115105335587	0.266503335646576	0.774472770084929	1.19664990144741	669	492	599	754	655	755	623
chr18.1463.2	ATTCTCCCTGAAAGCTTGAA	+	chr18	71853967	71853986	chr18.1463	615.402027320951	-0.00888921949594682	0.140896341528717	-0.346684513238863	0.728828346133785	0.978099615347374	0.963459854567594	631	627	590	664	555	659	574
chr18.1463.5	GCAAGTGGGCCTTGCACCTT	-	chr18	71854023	71854042	chr18.1463	617.419524849676	-0.0200655274609886	0.119399904669744	-0.727227226978901	0.467086769773395	0.894487435979324	1.01261526351379	734	509	622	716	672	616	498
chr18.1463.1	CACACGCTGCTGACGCAAGT	-	chr18	71854037	71854056	chr18.1463	993.106716234693	-0.00946415520383846	0.107407919626897	-0.340906665644315	0.73317384663383	0.906855055444411	1.46314577087856	1202	754	1048	1091	1042	967	908
chr18.1463.6	TGTGTCAGCAAGATAGAAGC	+	chr18	71854053	71854072	chr18.1463	616.897632241978	0.00423984983138203	0.140677014805124	0.165925958194409	0.868215218965171	1	0.764382105788523	804	576	586	523	659	685	517
chr18.1463.9	GGAAGACACCTCCCCTGGCC	+	chr18	71854089	71854108	chr18.1463	698.842612991016	-0.014759210693636	0.129759863073312	-0.554361228402162	0.579331654808492	0.907751655238172	1.14990355349946	816	700	628	749	787	755	500
chr18.1463.7	GGGGAGGTGTCTCCTGGCCA	-	chr18	71854104	71854123	chr18.1463	642.550756922077	0.0584995067765733	0.123747895581735	1.86097481696433	0.0627477330701263	0.543426483330082	1.14990355349946	732	518	523	669	732	631	720
chr18.1463.4	TCTTCAGGGGAGGTGTCTCC	-	chr18	71854110	71854129	chr18.1463	457.462972226823	-0.0388849820240047	0.142795074199314	-1.40008287779401	0.161488501743218	0.789277620940372	0.66300521798674	598	439	432	504	425	487	347
chr18.1463.10	TCTTTCTCGATCTTCAGGGG	-	chr18	71854120	71854139	chr18.1463	424.832715715065	0.00290494050681759	0.147322286601366	0.115820698094273	0.907794646203542	1	0.815005937114997	464	331	407	521	443	437	394
chr18.1463.8	CAACTGAGGATGGGACAGGG	-	chr18	71854210	71854229	chr18.1463	1317.59344834433	0.0030600505351113	0.110466474001459	0.111422758077652	0.911281114089109	0.948769681805179	1.37430140652817	1480	1097	1176	1602	1568	1080	1304
chr18.1463.3	CCAACTGAGGATGGGACAGG	-	chr18	71854211	71854230	chr18.1463	1571.33265551479	0.0151079031250024	0.0930679814279804	0.528951164284295	0.596839327786702	0.878772480071537	1.42651001742541	1798	1407	1464	1616	1790	1791	1227
chr18.1464.8	GTACTGAAAAGTTAAACGCA	-	chr18	71863470	71863489	chr18.1464	201.217370668732	-0.00279425763793553	0.222491342389042	-0.136313009419634	0.891573839850493	1	0.602519809955349	200	200	210	205	205	242	148
chr18.1464.9	GTATTCCATATGAAAGAACC	+	chr18	71863618	71863637	chr18.1464	294.817146145236	0.000897928357137986	0.185957625387432	0.0398357010860696	0.968224113459636	1	0.750195299180246	271	250	288	381	328	280	274
chr18.1464.1	CGATACCTGGTTCTTTCATA	-	chr18	71863626	71863645	chr18.1464	786.272129800891	-0.0195180301578512	0.116163677582425	-0.703207098677116	0.481926696016621	0.874067759954817	1.18566922174653	931	653	869	815	861	773	644
chr18.1464.5	AGAATCAACTCAACGATACC	-	chr18	71863639	71863658	chr18.1464	332.665871315432	0.0208588790853849	0.156158492763782	0.827440071582875	0.407987676065606	0.918216511231112	0.754226630160853	391	280	271	365	382	374	291
chr18.1464.10	ACCAATTCCCTCTGCTGGGT	+	chr18	71863694	71863713	chr18.1464	573.147082722367	0.0180400754013449	0.139435913675285	0.689918606338085	0.490245374273894	0.901628740160673	1.01261526351379	747	425	527	585	588	565	611
chr18.1464.7	TGTTACGATGGCTGAGAACC	-	chr18	71863731	71863750	chr18.1464	592.783164478829	0.0260964408128657	0.143449603969783	0.986573828846178	0.323851605416315	0.840318398804131	0.981769745189811	638	545	567	541	744	505	619
chr18.1464.6	ACCCTGAATTTCTGTTACGA	-	chr18	71863743	71863762	chr18.1464	451.291049135531	-0.00258667554204474	0.202691513766255	-0.119937240798936	0.904532863501305	1	0.815005937114996	479	428	447	479	303	467	533
chr18.1464.3	AATGACGCCTTACCCCTTCA	+	chr18	71863775	71863794	chr18.1464	1522.21371346927	0.028741289670507	0.079354322723783	0.96762924239416	0.333229567524222	0.778274773169799	1.46314577087856	1782	1323	1422	1519	1830	1530	1340
chr18.1464.2	TGGTGTCGGTTGCCCTCTAG	-	chr18	71863801	71863820	chr18.1464	1286.31196330722	-0.0152124237745792	0.0944089315072462	-0.533159404573016	0.593923240239782	0.897732837366269	1.26053323552725	1636	1048	1176	1486	1300	1204	1243
chr18.1464.4	CATAATGAATTGATCCACCC	+	chr18	71863822	71863841	chr18.1464	524.497859659801	0.0268447116015584	0.140574257462476	1.00523819377178	0.314782168104152	0.831833197817338	1.00618909619994	649	412	468	525	508	609	526
chr18.1465.1	AGAGAATGACCTGTAAACCC	+	chr18	71865275	71865294	chr18.1465	621.71144207976	0.0184111184317726	0.13412456440921	0.694012722660368	0.487674230256958	0.900627510629386	1.01473786584663	646	644	512	636	758	608	564
chr18.1465.2	GAGAATGACCTGTAAACCCT	+	chr18	71865276	71865295	chr18.1465	648.684323472565	0.0342696056929737	0.150691168700079	1.28047726937231	0.200377333990611	0.726865159670362	1.19664990144741	655	640	594	567	861	747	499
chr18.1465.4	GCATGTTGCCCAGGGTTTAC	-	chr18	71865287	71865306	chr18.1465	565.974712438036	-0.0334850746829872	0.153082625804	-1.2621975032898	0.206877726898186	0.760222982629778	1.01261526351379	679	526	555	673	735	464	386
chr18.1465.9	GCTAGGATGCATGTTGCCCA	-	chr18	71865295	71865314	chr18.1465	867.614608594609	0.00733186076701194	0.135107592019629	0.282075534724273	0.777885592286483	0.931951443395349	1.31732616203026	981	600	885	1042	1110	853	691
chr18.1465.3	AGCTAGGATGCATGTTGCCC	-	chr18	71865296	71865315	chr18.1465	935.503690076739	0.0489642266423883	0.112945332937723	1.59195424501431	0.111394985719589	0.622878194876527	1.25399806700814	1149	688	837	954	1084	1119	801
chr18.1465.6	GGGCTGAGGAGGCTCGGCCG	+	chr18	71865340	71865359	chr18.1465	683.224318200399	0.0187409983766367	0.124748074916604	0.689786821005938	0.49032825765649	0.901314903994229	1.01473786584663	798	628	604	672	756	614	728
chr18.1465.7	CTGAGGAGGCTCGGCCGGGG	+	chr18	71865343	71865362	chr18.1465	226.604609704647	0.00887277632416739	0.195304087510516	0.400917788230905	0.688480652940683	1	0.505170027665992	305	183	183	239	262	208	227
chr18.1465.5	GGGCAGTGGTTCAGTCCCCC	+	chr18	71865366	71865385	chr18.1465	779.354262009162	0.0230502804208626	0.153173846651125	0.901604785400122	0.3672668480475	0.840119742822554	1.11462821171356	1167	652	643	612	932	750	773
chr18.1465.10	GAGAGCAATCAGGTTGTGGG	+	chr18	71865418	71865437	chr18.1465	459.707263938572	-0.00870091938130233	0.133138249780271	-0.332572634465987	0.73945690309456	1	0.680203041762671	570	436	417	471	523	435	394
chr18.1465.8	AGAGCAATCAGGTTGTGGGT	+	chr18	71865419	71865438	chr18.1465	525.706502813043	0.00541759837503257	0.177879027875893	0.234578982681681	0.814535523806988	1	0.981769745189811	591	317	533	692	554	617	428
chr18.1466.1	GTTCACAGTGGCAAGTTGTT	+	chr18	71871899	71871918	chr18.1466	244.27719184196	-0.030359039937636	0.238633535673987	-1.39942606433394	0.161685255390802	0.805629467935167	0.603591931239256	394	213	195	308	162	211	250
chr18.1466.3	TTCACAGTGGCAAGTTGTTT	+	chr18	71871900	71871919	chr18.1466	628.701648063703	-0.0253507093807881	0.130906959117065	-0.931189507938746	0.351755544235799	0.856739208217774	0.963459854567594	731	559	620	739	766	582	457
chr18.1466.4	AGTGGCAAGTTGTTTGGGTG	+	chr18	71871905	71871924	chr18.1466	761.922494737532	0.00280275783369253	0.13219894664557	0.107336808892393	0.914521783936797	0.984382829845422	1.18566922174653	756	708	777	814	776	893	619
chr18.1466.5	GTGGCAAGTTGTTTGGGTGA	+	chr18	71871906	71871925	chr18.1466	658.450014955104	0.0204725730471768	0.160053090516171	0.82129768935427	0.411476723543995	0.853836156320807	1.14990355349946	870	588	463	678	955	630	514
chr18.1466.2	GCAAGTTGTTTGGGTGAGGG	+	chr18	71871909	71871928	chr18.1466	706.551795714541	-0.0656240296787846	0.114628064359045	-1.99537212956214	0.0460023083165324	0.51338221101815	1.01261526353951	909	694	652	816	706	701	520
chr18.1466.6	CAAGTTGTTTGGGTGAGGGT	+	chr18	71871910	71871929	chr18.1466	700.944129607073	-0.0228019139239794	0.138311988342579	-0.8592290260017	0.390214172388515	0.844954706236251	1.14990355349946	806	696	640	800	904	560	551
chr18.1466.7	GAGAAGAAGGGGGATGGGCG	+	chr18	71871932	71871951	chr18.1466	884.486883186268	0.0102240553355222	0.0977523430176935	0.362536469868966	0.716951175388128	0.93024349560756	1.22783675295736	972	812	803	962	1004	902	776
chr18.1466.8	AGAAGAAGGGGGATGGGCGA	+	chr18	71871933	71871952	chr18.1466	807.990424740318	-0.00927265727686272	0.123133049475975	-0.345482731228276	0.729731490487381	0.933759505370697	1.22086301905874	822	845	772	849	912	729	731
chr18.1466.9	GAAGGGGGATGGGCGAGGGT	+	chr18	71871937	71871956	chr18.1466	1322.50887111659	0.0219872151047151	0.101745458097152	0.766387240795917	0.443445922437414	0.836682556416756	1.37430140652817	1413	1173	1157	1501	1425	1212	1408
chr18.1466.10	AGAAGGAGGGGGATGGGTGA	+	chr18	71871987	71872006	chr18.1466	1092.07565995734	0.0212105353440107	0.123958595682123	0.774751149503705	0.438486720204561	0.848782447337094	1.26053323552725	1282	971	902	1167	974	1151	1215
chr18.1467.3	CGTTCACATTTATTGCAATT	+	chr18	71892442	71892461	chr18.1467	914.386995980102	0.0172965119790581	0.111506151452728	0.620058087239663	0.535219544851374	0.88209726284089	1.25399806700814	1081	804	804	957	1039	796	959
chr18.1467.6	ATTAGGCCGTATGTGTGAAA	+	chr18	71892459	71892478	chr18.1467	988.448247077435	-0.0413940786770955	0.10118682895018	-1.35747758463163	0.174629511034428	0.674661618406917	1.42651001742541	1312	869	972	1046	1123	870	811
chr18.1467.1	TTAGGCCGTATGTGTGAAAA	+	chr18	71892460	71892479	chr18.1467	851.84797472752	0.0144171783026328	0.119490366305327	0.528652334407294	0.597046648604482	0.899193574496623	1.25399806698176	1163	643	745	889	875	915	809
chr18.1467.4	ATGTGTGAAAAGGGCTGTTC	+	chr18	71892469	71892488	chr18.1467	637.04585779021	-0.0310538263572072	0.126383620002174	-1.10877501839568	0.267527249961927	0.849958165055425	0.764382105788523	786	487	660	780	657	592	548
chr18.1467.5	AAAGGGCTGTTCAGGACCAA	+	chr18	71892477	71892496	chr18.1467	643.84927573829	0.0512452090700503	0.111254412419032	1.64630232670399	0.0997015307034199	0.61875236293677	1.14990355349946	714	528	551	687	793	682	594
chr18.1467.10	GTTCAGGACCAAAGGTTCTC	+	chr18	71892485	71892504	chr18.1467	406.329719737115	0.00749063824436699	0.143763680147956	0.294837667740964	0.768117890091016	1	0.754226630160853	465	365	357	444	428	385	414
chr18.1467.8	GCTGCACACCTGAGAACCTT	-	chr18	71892496	71892515	chr18.1467	432.566348703291	0.0108076799739124	0.160721414246099	0.443618002660404	0.657318787731887	1	0.680203041762671	467	425	398	417	392	476	446
chr18.1467.11	GCAGCCTCTGTAAACTTATC	+	chr18	71892511	71892530	chr18.1467	299.410234618037	-0.00138660667649222	0.190364196693927	-0.062245989831641	0.950366938881507	1	0.668558914970216	392	320	217	295	341	314	239
chr18.1467.7	TTCTCCTGATAAGTTTACAG	-	chr18	71892518	71892537	chr18.1467	708.532589616392	0.0198868641985039	0.110784721444337	0.707934701429989	0.478985808863315	0.903019961457908	0.981769745189811	796	629	633	754	879	696	617
chr18.1467.9	ATCAGAGCTGTAGCTGTGAC	+	chr18	71892564	71892583	chr18.1467	639.826085100207	0.0034357407306602	0.143680970814185	0.135604464794958	0.892133975664644	1	1.01261526353951	698	693	574	592	673	587	653
chr18.1468.6	GAGTAAATCAGTAACGAAGC	+	chr18	71909691	71909710	chr18.1468	298.838492906225	0.00417789419892692	0.222486069092014	0.203609192073349	0.838658909384047	1	0.602519809955349	345	230	281	349	317	421	179
chr18.1468.2	GTAACGAAGCCGGCGCAAAG	+	chr18	71909701	71909720	chr18.1468	791.671065765474	0.0111578592712076	0.112943998707754	0.405389651170316	0.685191116762808	0.925075590734803	1.21298521814395	888	666	801	813	982	764	674
chr18.1468.9	TAGGTCTCAGTAGTAAGTCT	+	chr18	71909749	71909768	chr18.1468	308.952294072351	-0.0403634201134161	0.181839801599032	-1.56950409971126	0.116530524945316	0.750990625413886	0.602519809955349	495	279	294	308	282	270	265
chr18.1468.10	CCAATAGATTCTTAGTTAAA	+	chr18	71909828	71909847	chr18.1468	124.168895386481	0.00347072173740516	0.297037998756156	0.200770880802934	0.840877733043273	1	0.602519809955349	186	114	101	99	97	155	123
chr18.1468.7	AGTTCACGTTCTTGGCACTA	-	chr18	71909873	71909892	chr18.1468	772.743752622101	0.010089401207283	0.111803144824013	0.366228588008905	0.714194511655258	0.959138467662355	1.01473786584663	859	686	668	892	840	724	772
chr18.1468.4	CACCGAAGTCTACAGACTCA	+	chr18	71909900	71909919	chr18.1468	544.054521674038	0.0274131887872053	0.148598701747743	1.04529992533221	0.295884372171385	0.821550461968554	1.00618909619994	554	527	455	560	760	503	477
chr18.1468.8	GGCTCGTTCTCGGAGGTCAG	-	chr18	71910020	71910039	chr18.1468	391.06702514418	-0.0371671485805623	0.186033262131454	-1.48291902457663	0.138095926190477	0.746473844319858	0.733644397031532	533	313	420	465	462	247	338
chr18.1468.5	CGGCTCGTTCTCGGAGGTCA	-	chr18	71910021	71910040	chr18.1468	620.27335075443	-0.00497537683360002	0.130806399510509	-0.189656001742289	0.849578700477393	1	1.01473786584663	669	604	626	618	597	647	579
chr18.1468.1	CCGGCTCGTTCTCGGAGGTC	-	chr18	71910022	71910041	chr18.1468	213.943968715603	-0.00726179231533881	0.211754076899354	-0.343228327603627	0.731426695297319	1	0.60895284174792	258	193	186	254	178	206	228
chr18.1468.3	TTGCCACGCTGACAAACTGT	+	chr18	71910219	71910238	chr18.1468	654.895401159067	-0.0180036139241424	0.133991513334914	-0.679037217742858	0.497114280481704	0.884309074260247	1.14990355349946	753	535	712	732	803	558	537
chr18.1469.9	CATCAAAGACAGTGAAAGCA	+	chr18	71916548	71916567	chr18.1469	650.274528356446	-0.026227642121252	0.161697879915732	-1.03762134779483	0.299446375217539	0.800802905253986	1.14990355349946	872	674	637	584	840	568	433
chr18.1469.8	AACTCCAACCACCCTCCAGA	+	chr18	71916627	71916646	chr18.1469	925.868863991247	0.0585885278446436	0.115033150379817	1.8373923472354	0.0661519957552929	0.5376378103499	1.25399806700814	1024	800	839	853	1062	1159	785
chr18.1469.5	CGATTTAGCCTTCTGGAGGG	-	chr18	71916638	71916657	chr18.1469	651.905929359973	-0.607243412288187	0.122258325115706	-5.57719670498618	2.44425428605851e-08	6.45059459473465e-06	1.19664990144741	848	706	691	913	533	525	393
chr18.1469.2	GGGCGATTTAGCCTTCTGGA	-	chr18	71916641	71916660	chr18.1469	265.157047169539	-0.0189334311212243	0.205927725331686	-0.857405219666077	0.391220975605528	0.966241078780692	0.539701841035962	418	203	254	278	326	222	197
chr18.1469.4	GGGGCGATTTAGCCTTCTGG	-	chr18	71916642	71916661	chr18.1469	283.787278104867	0.0348309035706991	0.22963766614047	1.53527864459426	0.124715397485917	0.725705904313938	0.750195299180246	213	227	282	294	304	255	392
chr18.1469.3	AACGGGGCGATTTAGCCTTC	-	chr18	71916645	71916664	chr18.1469	336.440079733981	-0.00030760964627544	0.193609705123807	-0.013931839035132	0.988884360315231	1	0.813196327180834	342	276	321	429	285	420	292
chr18.1469.6	TGAATCATAGAGTAGGAACG	-	chr18	71916661	71916680	chr18.1469	356.340957765747	0.00588580116862617	0.149494547445679	0.235641914198886	0.813710546323198	1	0.818396262404137	394	311	345	380	413	332	334
chr18.1469.10	GTGAATCATAGAGTAGGAAC	-	chr18	71916662	71916681	chr18.1469	298.542543327766	0.036952388832263	0.200366590767886	1.5200669481579	0.128494150462081	0.767090657192213	0.602519809955349	300	298	243	249	329	283	376
chr18.1469.7	GGTGAATCATAGAGTAGGAA	-	chr18	71916663	71916682	chr18.1469	416.253298584692	0.0167948581489058	0.184534177265174	0.725453001564789	0.468174167620485	0.954786200877186	0.680203041762671	535	380	392	314	385	446	462
chr18.1469.1	CTGACGGTGAATCATAGAGT	-	chr18	71916668	71916687	chr18.1469	773.312369118218	0.0166064348657864	0.11439296787658	0.599702919874794	0.548704241957343	0.894999710007988	1.18566922174653	936	627	728	798	809	740	808
chr18.1470.7	ACAAGCGCAGCCTGTTCCCC	-	chr18	71936525	71936544	chr18.1470	857.460714355845	-0.00772294605343566	0.112763754286665	-0.281614552787927	0.778239080160977	0.931988359492929	1.31732616203026	937	718	900	953	844	905	770
chr18.1470.6	ACTGTGGTGGCCGAGAAGGT	-	chr18	71936554	71936573	chr18.1470	622.527717338431	0.01169968187204	0.125714543241386	0.437249515569178	0.661930403433847	0.954422479358551	0.963459854567594	688	553	590	652	708	709	491
chr18.1470.10	AGACGATCAGGAGACTGTGG	-	chr18	71936567	71936586	chr18.1470	472.479522002913	0.00312867324254122	0.136540183499676	0.121166792900064	0.90355892571466	1	0.663005217986741	572	418	457	464	548	500	379
chr18.1470.4	CGTAGACGATCAGGAGACTG	-	chr18	71936570	71936589	chr18.1470	385.664870811694	-0.0525050904455846	0.156849764981123	-1.82198821053057	0.0684567745204916	0.605101906959301	0.860089344632361	437	357	462	430	388	330	306
chr18.1470.3	GTTTAGACACGTAGACGATC	-	chr18	71936579	71936598	chr18.1470	339.241588919728	-0.136664760628366	0.177995094603564	-2.99628725982854	0.00273288854426612	0.186238525630669	0.733644397031532	565	343	352	342	316	242	250
chr18.1470.2	TCGTCTACGTGTCTAAACAC	+	chr18	71936581	71936600	chr18.1470	815.65267251849	0.0229574718605508	0.134304733897316	0.856074392175328	0.391956632093474	0.836934454342032	1.21298521814395	903	673	719	915	953	1021	593
chr18.1470.9	GTCTAAACACAGGAGCACCC	+	chr18	71936591	71936610	chr18.1470	602.580227639648	-0.0397006566563925	0.159960878406447	-1.47930831654579	0.139057931149683	0.698237384665896	0.981769745189811	774	461	667	734	754	443	454
chr18.1470.8	ATCAGGAGAGCCAACGCAGA	-	chr18	71936645	71936664	chr18.1470	458.978781895966	0.0285375893128111	0.137789630099434	1.05556801544512	0.291165620078106	0.862922302918354	0.76768933611677	561	350	380	511	534	502	417
chr18.1470.1	AATGCACACTCCAGCGTAAC	+	chr18	71936778	71936797	chr18.1470	632.812384397689	0.0185065693572939	0.132039124485768	0.693804624482364	0.487804742103502	0.905640276570726	0.981769745189811	801	480	592	647	620	728	601
chr18.1470.5	GCCATTTGGTCCTGTTACGC	-	chr18	71936791	71936810	chr18.1470	290.938519905971	0.0115671203113248	0.208256850547558	0.537762891114647	0.590740754224024	0.99107926113395	0.750195299180246	344	226	227	358	251	392	259
chr18.1471.8	AATCGTACACCTTGTGGTGC	+	chr18	71959002	71959021	chr18.1471	1227.07047907832	-0.00047087506760873	0.107588929673201	-0.017062818201059	0.986386501368593	0.988971808523602	1.26053323552725	1483	1072	1138	1309	1599	1035	1055
chr18.1471.9	CCCGCGCCGGGAACCCCACT	+	chr18	71959199	71959218	chr18.1471	734.496134448558	0.0281364472877806	0.116541615628731	0.991831643861586	0.321279658569817	0.834165987061677	1.01261526353951	837	652	653	737	750	745	781
chr18.1471.10	CGCAGTAGAAGGGCCTCCGA	+	chr18	71959249	71959268	chr18.1471	458.393004789277	-0.044406638091231	0.141245145295526	-1.55585670356126	0.119742170899142	0.704299629166418	0.815005937114996	648	393	413	552	477	427	352
chr18.1471.4	GTAGAAGGGCCTCCGACGGT	+	chr18	71959253	71959272	chr18.1471	225.115403486695	0.0290718135359891	0.594357207021047	1.86797569108957	0.0617654593438777	0.645836341494291	0.602519809955349	99	160	135	206	683	175	157
chr18.1471.5	GGATGATGGCCAACCGTCGG	-	chr18	71959265	71959284	chr18.1471	256.862987635849	-0.0151779425997406	0.224341872953403	-0.727255730864402	0.467069311581739	1	0.546464170203529	231	278	215	361	269	276	177
chr18.1471.1	ATTAACACCCGCATACTGGG	-	chr18	71959345	71959364	chr18.1471	378.919125980241	0.0526822299308143	0.197290117891374	1.95324648339096	0.0507903955021941	0.564230231525108	0.818396262404137	447	362	244	310	364	500	428
chr18.1471.7	GCCAATTAACACCCGCATAC	-	chr18	71959349	71959368	chr18.1471	655.262769595584	0.0136986977913403	0.160230820626069	0.558718374683131	0.576353937073547	0.90688529080425	1.14990355349946	934	409	523	789	744	705	582
chr18.1471.6	GGCGGGACTAACTGTGGCGA	+	chr18	71959450	71959469	chr18.1471	706.568366163017	0.0203931535280179	0.124339422749601	0.747034691334744	0.455042620417736	0.895166118629454	0.981769745189811	860	670	599	662	714	793	671
chr18.1471.2	TCTCGCACGCTTAACCCGCG	-	chr18	71959499	71959518	chr18.1471	1303.73595703811	-0.0254906180760556	0.0955996275476862	-0.872973646218129	0.382677442328809	0.805803998360419	1.42651001742541	1565	1183	1336	1334	1488	1109	1172
chr18.1471.3	CTCTCGCACGCTTAACCCGC	-	chr18	71959500	71959519	chr18.1471	421.421599077649	0.01209782044223	0.160790458609259	0.495621247723568	0.620161658906968	1	0.680203041762671	489	392	355	435	397	409	476
chr18.1472.1	TTCAGTAGCAGTGGACCACA	+	chr18	72020588	72020607	chr18.1472	669.670407942628	-0.0523171433465283	0.131325620131357	-1.73433828649524	0.0828580780115849	0.609474385745861	1.01473786584663	739	564	703	900	704	609	515
chr18.1472.3	AGTAGCAGTGGACCACAAGG	+	chr18	72020591	72020610	chr18.1472	685.368599850314	-0.0154164501842917	0.136584467612653	-0.588469244162108	0.556217371800404	0.92033735424388	1.01473786584663	846	729	514	766	759	680	550
chr18.1472.4	TGACTGAAAGCTCCACCTTG	-	chr18	72020606	72020625	chr18.1472	829.607342158368	0.0173590106281456	0.107340918248017	0.617256883060535	0.537065301483763	0.887831648726876	1.21298521814395	919	760	724	897	892	795	843
chr18.1472.2	TCAGTCAGCCAGCCAACATC	+	chr18	72020619	72020638	chr18.1472	193.193550336295	-0.00574309940926908	0.238506152845656	-0.290644099640725	0.771323528658955	1	0.603591931239256	234	178	157	237	211	239	117
chr18.1473.4	CCTGGCAGGTGCACCGCTGG	-	chr18	72057388	72057407	chr18.1473	675.402938881034	0.0102213574738484	0.132462175442339	0.389296510838123	0.69705681708996	0.954820032799503	1.01261526353951	692	702	599	683	801	614	643
chr18.1473.9	TTTCCTGGCCAGTCACCTCA	+	chr18	72057475	72057494	chr18.1473	659.22002044874	-0.0627495578495209	0.12205485291628	-1.95292051651425	0.0508290142113408	0.52970973287187	1.01261526353951	770	604	707	779	720	531	539
chr18.1473.10	AGTAGTGGCAGCTGGGACCG	-	chr18	72057549	72057568	chr18.1473	697.17289492443	-0.00294444835100219	0.144252395759661	-0.116418157131755	0.907321145926894	1	0.981769745189811	929	614	549	785	718	841	517
chr18.1473.5	TCTTCGCAGTAGTGGCAGCT	-	chr18	72057556	72057575	chr18.1473	305.459547590947	-0.0104918281938684	0.191110155658141	-0.467610927865761	0.640062848732775	1	0.602519809955349	326	256	354	331	393	274	223
chr18.1473.8	AGCTGCCACTACTGCGAAGA	+	chr18	72057556	72057575	chr18.1473	682.816221052404	0.0860525040197116	0.110839419387939	2.38289612764252	0.0171770403166147	0.366711535524803	1.01473786584663	730	585	570	667	806	716	725
chr18.1473.2	ATCTTCGCAGTAGTGGCAGC	-	chr18	72057557	72057576	chr18.1473	221.693389822286	0.019862189201681	0.237385337467943	0.964142429562611	0.334974522894393	0.92254418195918	0.602519809955349	216	256	183	168	219	266	231
chr18.1473.3	CGACTCCATCTTCGCAGTAG	-	chr18	72057564	72057583	chr18.1473	280.483111096776	-0.00302369309658699	0.189430691096362	-0.135312678177266	0.892364661532442	1	0.706007597945251	365	269	247	269	278	239	304
chr18.1473.6	GGCGCGTCCGTACAGACCGC	+	chr18	72057603	72057622	chr18.1473	1051.42352229522	-0.0938089326551296	0.109926255341339	-2.51003383298577	0.0120719594824546	0.280879026301799	1.37430140652817	1413	998	1058	1160	1120	772	911
chr18.1473.1	CATGCAGCCCGCGGTCTGTA	-	chr18	72057613	72057632	chr18.1473	747.366323753944	0.022854348234132	0.127908529335063	0.839189219598814	0.401363135843125	0.869738039572451	1.01473786584663	759	614	800	746	774	776	762
chr18.1473.7	GTGACGTGACATGCAGCCCG	-	chr18	72057622	72057641	chr18.1473	673.045386507409	-0.0500828836590403	0.114483960299762	-1.62548544457231	0.104059162773705	0.645882415947798	1.01473786584663	912	651	620	712	683	607	572
chr18.1474.1	GGTGGCCAAGAGTCACCACA	+	chr18	72127317	72127336	chr18.1474	977.179357278254	0.0201393706486338	0.098594608586998	0.701900071898158	0.482741484087339	0.868940270455294	1.22728161171211	1087	853	823	1135	1056	1013	923
chr18.1474.2	GTGGCCAAGAGTCACCACAA	+	chr18	72127318	72127337	chr18.1474	695.800472706179	0.00653905025213886	0.127250536858165	0.246757252587255	0.80509609507548	0.993369947514885	1.01473786584663	694	608	632	861	712	725	658
chr18.1474.4	TGGCCAAGAGTCACCACAAG	+	chr18	72127319	72127338	chr18.1474	815.554368215766	0.0195795266081499	0.118260489210142	0.708587369249005	0.478580576721954	0.868320668698898	1.22086301905874	807	756	778	864	850	815	835
chr18.1474.7	TCTCCCCTTGTGGTGACTCT	-	chr18	72127325	72127344	chr18.1474	445.39698167398	-0.00688668416433416	0.148182872411428	-0.274489106306284	0.783708774162983	1	0.497439697403432	480	397	432	519	473	500	340
chr18.1474.5	ACAAGGGGAGAATCTGCTGA	+	chr18	72127334	72127353	chr18.1474	603.958953653385	0.0037039710571692	0.128871622689032	0.140600184878164	0.888185802177094	1	0.963459854567594	687	510	555	696	751	614	467
chr18.1474.3	TTCAGCAGATTCTCCCCTTG	-	chr18	72127335	72127354	chr18.1474	283.361747878144	-0.010247054492163	0.178175722033386	-0.441403273047131	0.658921073117294	1	0.750195299180246	308	293	259	310	262	287	265
chr18.1474.6	CAAGGGGAGAATCTGCTGAA	+	chr18	72127335	72127354	chr18.1474	329.910570646789	-0.0102519984041043	0.170521580795187	-0.432559989203271	0.665334462020918	1	0.733644397031532	386	323	309	348	334	381	244
chr18.1474.8	AAGGGGAGAATCTGCTGAAG	+	chr18	72127336	72127355	chr18.1474	433.801499242331	0.0169481928934204	0.164078657508925	0.693504144652545	0.487993225717072	0.93400156781429	0.815005937114996	495	443	354	402	411	468	461
chr18.1474.9	GGGAGAATCTGCTGAAGGGG	+	chr18	72127339	72127358	chr18.1474	321.459046245436	-0.0287866738368262	0.20004530080253	-1.23498790298516	0.216835006322346	0.818693645991025	0.750195299180246	473	325	256	360	374	211	285
chr18.1475.13	ATGGGGGATTCGTGTTCACT	-	chr18	72143529	72143548	chr18.1475	547.419836431555	0.00898091017326282	0.154952769250811	0.363802495123502	0.716005499304913	0.972990793507386	0.963459854567594	607	488	435	666	690	610	390
chr18.1475.4	CCAAGCAAAAACCCGCTGTG	+	chr18	72143549	72143568	chr18.1475	248.560801442162	-0.00647495022439144	0.213097528201868	-0.307407117045688	0.758533511671753	1	0.603591931239256	373	162	211	308	250	238	233
chr18.1475.8	GGTCTCTTGCTTCCGCACAG	-	chr18	72143564	72143583	chr18.1475	237.72449986566	-0.031932100448923	0.193267982599422	-1.32910704658291	0.183812655820052	0.827700483724208	0.602519809955349	257	251	225	300	254	216	172
chr18.1475.6	GTATCCGGAAGGACCACTGG	-	chr18	72143585	72143604	chr18.1475	384.0766638325	-0.00162303498586318	0.155962343786666	-0.0662921747157973	0.947145213193997	1	0.754226630160853	474	341	343	414	497	351	305
chr18.1475.14	GCAGTATCCGGAAGGACCAC	-	chr18	72143588	72143607	chr18.1475	326.211699787396	0.0319917881372561	0.244083712049387	1.47461917313164	0.140314957261885	0.755574086755969	0.706007597945251	386	268	232	304	363	222	507
chr18.1475.3	GTGGTCCTTCCGGATACTGC	+	chr18	72143588	72143607	chr18.1475	594.827061674563	0.0241462778380312	0.156259284689461	0.948773485712969	0.34273582980764	0.852822434363797	0.963459854567594	689	453	573	601	552	578	722
chr18.1475.10	CCTTCCGGATACTGCAGGAT	+	chr18	72143593	72143612	chr18.1475	401.212048221541	0.0596988508469588	0.155697488636605	1.98758414201432	0.0468577015863508	0.564407925767714	0.754226630160853	490	270	342	394	548	418	388
chr18.1475.11	CCCATCCTGCAGTATCCGGA	-	chr18	72143596	72143615	chr18.1475	410.378343820003	0.0284218537800111	0.157041206032223	1.10282434323169	0.27010345447056	0.87444071770471	0.66300521798674	427	306	430	415	535	423	360
chr18.1475.15	CAGACCCATCCTGCAGTATC	-	chr18	72143600	72143619	chr18.1475	763.344413648835	-0.0257784304224747	0.114767127232839	-0.911462965653757	0.362051490303389	0.837670706728806	1.11462821171356	901	758	715	813	763	674	736
chr18.1475.12	GAGGTATTAGTGGAAAAGTC	-	chr18	72143642	72143661	chr18.1475	171.62708254896	0.0205069407749299	0.320216876488498	1.16316449230369	0.244762769910099	0.873971308981594	0.602519809955349	110	90	172	247	289	143	165
chr18.1476.8	CAATGGCTCCTATTATGGTT	-	chr18	72147498	72147517	chr18.1476	529.12290383116	0.0543341205257504	0.140664687977186	1.81456421926332	0.0695909053467115	0.605156115828996	0.873973480188695	558	457	445	521	569	531	624
chr18.1476.1	ACCATAATAGGAGCCATTGG	+	chr18	72147499	72147518	chr18.1476	535.679249088976	-0.00902402856752137	0.135223165984474	-0.346663868152811	0.728843857832229	0.964438066611191	1.01261526351379	680	437	569	526	586	548	440
chr18.1476.3	TCCTCCAATGGCTCCTATTA	-	chr18	72147503	72147522	chr18.1476	833.927468683369	0.0101895180757201	0.128471122821793	0.384199853891409	0.70083032659935	0.914604088708291	1.32880162424384	974	771	730	862	844	729	939
chr18.1476.9	ATTGGAGGATTGAGTCAAAG	+	chr18	72147514	72147533	chr18.1476	584.351201262045	0.0124261759634467	0.157598219883091	0.504397581074661	0.613982017532317	0.935634228493392	1.01473786584663	709	476	466	690	661	738	415
chr18.1476.5	ACTTTGACTCAATCCTCCAA	-	chr18	72147515	72147534	chr18.1476	378.88832713057	0.0404218275597732	0.162286509995562	1.50854284836746	0.131415648808167	0.710992240161131	0.860089344632361	353	380	315	362	448	417	375
chr18.1476.2	GATTGAGTCAAAGTGGTTTC	+	chr18	72147521	72147540	chr18.1476	387.486940703112	0.009702975020327	0.170171474726711	0.40934366323681	0.68228747687472	1	0.754226630160853	479	373	279	419	409	465	317
chr18.1476.7	AGTCACGTATTATTTACATA	-	chr18	72147576	72147595	chr18.1476	617.524306010794	0.0203159506962826	0.129040345379479	0.752831049216367	0.451551446140795	0.888893193249735	1.01261526351379	659	502	625	644	630	712	567
chr18.1476.4	GAGTCACGTATTATTTACAT	-	chr18	72147577	72147596	chr18.1476	638.761601975335	-0.0393941391459842	0.143857004480038	-1.4187278175762	0.155978383945079	0.76004484213121	0.764382105788523	769	654	659	652	523	700	521
chr18.1476.6	ATGTAAATAATACGTGACTC	+	chr18	72147577	72147596	chr18.1476	410.53022047586	-0.0082846670351662	0.15885225594879	-0.339488866099307	0.734241483176606	1	0.531781056892398	558	367	362	420	505	332	368
chr18.1476.10	AGGTTGGAGTGACGTGACCC	+	chr18	72147800	72147819	chr18.1476	509.742796983344	-0.004729312791165	0.130037546300318	-0.179951606864214	0.857190560022378	1	0.975452809867646	657	411	481	552	557	532	423
chr18.1477.7	GGATATCCCTGTTGCCGTTC	+	chr18	72155849	72155868	chr18.1477	348.909029185799	-0.049546178753869	0.164190905353115	-1.77055223475579	0.0766351908916535	0.649156335992569	0.733644397031532	535	291	329	405	329	307	287
chr18.1477.10	ACGTTACCAGAACGGCAACA	-	chr18	72155858	72155877	chr18.1477	988.506914141586	0.00616082689134248	0.117738819707686	0.227374513437945	0.820132536639913	0.933499728655053	1.37430140652817	1233	950	781	1036	1241	993	775
chr18.1477.3	AACGTTACCAGAACGGCAAC	-	chr18	72155859	72155878	chr18.1477	754.143601675295	0.00812346834811605	0.11547282922308	0.297797821384134	0.765857477441492	0.943306541886792	1.20052536073229	902	643	684	815	948	664	681
chr18.1477.5	GAAGATAAGCGGCTGTCGTT	+	chr18	72156284	72156303	chr18.1477	280.079284080625	-0.0170655099347483	0.211394784634327	-0.787972788729308	0.430712622739042	0.936833556740608	0.706007597945251	309	242	272	374	376	247	173
chr18.1477.6	AAGATAAGCGGCTGTCGTTT	+	chr18	72156285	72156304	chr18.1477	317.92978863902	-0.0170129863626958	0.215936327400531	-0.794350178713596	0.426991599528441	0.943444343052948	0.668558914970216	351	263	304	446	415	311	177
chr18.1477.9	GGATTCTGCTCGTTAACTTA	-	chr18	72156342	72156361	chr18.1477	469.90105213281	-0.00494436235186568	0.16089941840204	-0.204402291894371	0.838039139321572	1	0.975452809867646	628	430	422	456	507	368	501
chr18.1477.2	TGGATTCTGCTCGTTAACTT	-	chr18	72156343	72156362	chr18.1477	400.492180600077	-0.0131158635412612	0.182562340131219	-0.568605428193009	0.569623940235435	0.957752242194538	0.815005937114997	558	319	430	380	324	454	359
chr18.1477.8	AACGGTCGGCTTTCTCATTG	-	chr18	72156363	72156382	chr18.1477	610.968045658423	-0.00746289297681604	0.15733208084876	-0.304821482604251	0.760502118940117	0.975951689524831	1.01261526351379	713	491	606	716	503	756	519
chr18.1477.1	GAGAAAGCCGACCGTTCCTC	+	chr18	72156367	72156386	chr18.1477	335.133964675268	-0.0141733240395532	0.171376884360072	-0.595092827657822	0.551781422681663	0.976331935683368	0.733644397031532	387	369	317	317	377	320	267
chr18.1477.4	CACGTCACCTGAGGAACGGT	-	chr18	72156377	72156396	chr18.1477	802.24962127099	-0.0358386643091884	0.114897854063445	-1.22816401127031	0.219385405590642	0.724531296729163	1.32880162424384	930	794	705	964	787	712	752
chr18.1478.4	CGTTTCAGTCCCGGCGGAGT	-	chr18	72163018	72163037	chr18.1478	688.359823115392	0.0248785467804248	0.112961364488414	0.878518177796338	0.379662577372932	0.884080715740554	0.879416008220563	766	557	646	750	788	762	592
chr18.1478.5	TTTCCGTTGCGTTTCAGTCC	-	chr18	72163027	72163046	chr18.1478	598.901865154784	-0.0189091663524634	0.158082515556229	-0.757843934139276	0.448544417535675	0.857146779042691	1.225807713382	630	435	622	844	602	618	485
chr18.1478.10	CGCAACGGAAAGTGCAGTGC	+	chr18	72163036	72163055	chr18.1478	1202.68235286917	0.0333196116858032	0.0945451286526058	1.11298376378982	0.265715402709188	0.744741152605591	1.42651001742541	1272	1161	1079	1191	1389	1262	1093
chr18.1478.6	ATTTCGTGGGTTGGGATTCA	-	chr18	72163276	72163295	chr18.1478	507.555142697413	0.0317268359245943	0.169178106979065	1.25123757199673	0.210847814160245	0.769495210992475	0.975452809867646	608	403	476	450	684	629	353
chr18.1478.7	GGGCGGAGATTTCGTGGGTT	-	chr18	72163284	72163303	chr18.1478	229.784539280378	-0.0167836410157713	0.23158690293902	-0.813688723923315	0.415823295549513	0.953250528551372	0.60895284174792	305	264	176	241	306	179	160
chr18.1478.8	GGGGCGGAGATTTCGTGGGT	-	chr18	72163285	72163304	chr18.1478	571.975830821045	0.0706876510343632	0.191492004722187	2.30314407562129	0.0212707381311682	0.415077119520368	0.897027188157665	694	422	450	465	599	509	862
chr18.1478.9	CCGACGGTAGACGGGGATGT	-	chr18	72163317	72163336	chr18.1478	472.581089143935	0.0220857354130148	0.145924768230363	0.850250262124628	0.395185962868284	0.933279199828223	0.663005217986741	496	367	427	564	528	447	499
chr18.1478.1	CGGTTCCGTACCACGTGTCC	-	chr18	72163593	72163612	chr18.1478	1544.12866928902	-0.0295865369617903	0.0905962521732501	-0.99611780855686	0.319192908046278	0.766477275211294	1.50217807866452	1929	1577	1337	1594	1588	1445	1402
chr18.1478.2	CGAGAGTCACGCCTCATTCG	+	chr18	72163750	72163769	chr18.1478	771.697691811758	0.00276546441991842	0.129475355312394	0.105176090240561	0.916236082702494	1	1.01473786584663	790	798	695	812	972	720	640
chr18.1478.3	GAGCGCGTCCCCGGTACGCA	+	chr18	72163917	72163936	chr18.1478	997.800179554416	-0.00558604647229569	0.121481369233622	-0.208026369424647	0.835208377897778	0.926584393174275	1.46314577087856	1234	903	1035	903	1118	1094	754
chr18.1479.4	CGGAGCAAATTCAAAACTGC	-	chr18	72166384	72166403	chr18.1479	374.611869614057	-0.00798594167921729	0.210212180070663	-0.375577886634081	0.707230733066273	1	0.818396262404137	603	306	268	416	311	338	418
chr18.1479.9	TGAGTGGGGCGGAAGTTGCT	+	chr18	72166527	72166546	chr18.1479	816.432420815979	-0.0114392519754698	0.105730508860718	-0.409777738401622	0.681968997929455	0.923337792944815	1.22086301905874	966	696	772	937	963	779	667
chr18.1479.11	CTTAGTCCAGAAACAGCCAA	-	chr18	72166639	72166658	chr18.1479	424.385408433261	0.00485537878818198	0.183792859705642	0.21374212342201	0.830748160603451	1	0.66300521798674	474	363	386	483	481	298	497
chr18.1479.10	AATTCTGAACACGTGCTTTC	+	chr18	72167090	72167109	chr18.1479	367.959367415799	-0.0313659480909986	0.181471364808318	-1.27482131571909	0.202372494229156	0.805822837281338	0.754226630160853	575	270	384	392	346	306	342
chr18.1479.6	AGATCTCGAAGGTTCTTGGA	-	chr18	72167166	72167185	chr18.1479	180.24911800159	-0.0160262321400117	0.300400741713563	-0.900133944182711	0.368048973847364	0.936962440461981	0.602519809955349	280	178	158	181	121	110	236
chr18.1479.3	CCGCAGATCTCGAAGGTTCT	-	chr18	72167170	72167189	chr18.1479	270.901075583249	-0.0251745369412107	0.189683737999362	-1.07107877284308	0.284134011853329	0.897842713529059	0.602519809955349	386	227	262	304	313	261	179
chr18.1479.1	AACCTTCGAGATCTGCGGTC	+	chr18	72167172	72167191	chr18.1479	495.564543123908	-0.048004009755832	0.167715922884579	-1.74138646686386	0.0816158587731105	0.622944276013454	0.918177226368889	534	525	549	552	523	330	455
chr18.1479.5	ACCTTCGAGATCTGCGGTCT	+	chr18	72167173	72167192	chr18.1479	747.516177569297	0.0050890640574856	0.120662158865312	0.189219439308349	0.849920832506591	0.971531325060709	1.14990355349946	906	741	681	678	850	712	690
chr18.1479.7	AAATCAGGATCGCTACATTA	+	chr18	72167247	72167266	chr18.1479	767.693816366271	0.00490646751783362	0.106883680840032	0.177298084420702	0.859274255370165	1	1.01261526353951	857	683	710	849	777	801	722
chr18.1479.2	AGGATCGCTACATTAAGGTA	+	chr18	72167252	72167271	chr18.1479	715.088619435327	0.0145544528499471	0.10427268839354	0.517515548023788	0.604796318173396	0.933613858244559	1.01261526353951	848	610	646	763	788	714	676
chr18.1480.4	GAGAGGTTCGACTGATGATA	+	chr18	72176088	72176107	chr18.1480	393.521084082897	-0.0114745987781057	0.175620012115274	-0.489871516701224	0.624224819657562	0.981960944723426	0.815005937114997	412	319	391	520	488	307	346
chr18.1480.5	GACTGATGATAAGGGCCCGG	+	chr18	72176097	72176116	chr18.1480	393.534171129062	-0.011057320386568	0.141536251170101	-0.430756682269913	0.666645299516099	1	0.815005937114997	495	356	343	442	439	369	341
chr18.1480.8	GATGATAAGGGCCCGGTGGC	+	chr18	72176101	72176120	chr18.1480	1020.40437744703	0.0242822799814543	0.111295517475665	0.855943215414767	0.392029189556547	0.816483446420987	1.37430140652817	1316	861	830	1056	1055	1202	902
chr18.1480.9	ATAAGGGCCCGGTGGCCGGC	+	chr18	72176105	72176124	chr18.1480	422.025562127829	0.0926312799707078	0.142929935660046	2.53295020049789	0.0113107020678665	0.398930921312715	0.531781056892398	457	309	369	398	582	433	433
chr18.1480.2	CGTTTATCCAGCCGGCCACC	-	chr18	72176115	72176134	chr18.1480	703.787774519821	-0.0054679575790695	0.117856632104434	-0.201958432242536	0.839949220786745	1	0.981769745189811	836	618	701	723	697	781	600
chr18.1480.3	GCGTTTATCCAGCCGGCCAC	-	chr18	72176116	72176135	chr18.1480	853.965766484889	-0.0240268074140246	0.136339543919497	-0.897839787005969	0.369270969674359	0.812169745426526	1.32880162424384	1201	770	818	826	864	665	880
chr18.1480.10	GGCCGGCTGGATAAACGCCC	+	chr18	72176118	72176137	chr18.1480	327.343651191506	0.0426572449905711	0.161732682347474	1.57276068742586	0.115774241669051	0.732819565061749	0.668558914970216	378	265	299	287	377	341	354
chr18.1480.1	CGAGTCATCTGTGCTGATAA	-	chr18	72176291	72176310	chr18.1480	248.051151814767	0.026370123732294	0.205996150090321	1.15950926560422	0.24624866193789	0.873138953136135	0.60895284174792	243	255	195	233	279	233	292
chr18.1480.7	CCGAGTCATCTGTGCTGATA	-	chr18	72176292	72176311	chr18.1480	276.213573648374	-0.017257710762451	0.201149658685011	-0.776551780028198	0.437423260047382	0.99654766508654	0.546464170203529	305	223	320	323	322	198	255
chr18.1480.6	TGACTCGGATGTAAGAGTAT	+	chr18	72176304	72176323	chr18.1480	693.509790879121	-0.03578862323706	0.137509744224681	-1.28914721924326	0.197346910296505	0.751923692210625	1.01473786584663	856	680	748	666	764	704	474
chr18.194.10	CTAGACAGGCTCACTGAAGA	-	chr18	7221517	7221536	chr18.194	645.791958263169	0.0316283185941896	0.137488434054712	1.15682420941858	0.247344188698428	0.789792359459289	1.01261526353951	609	554	584	742	834	710	523
chr18.194.6	GTGAGACTTGTAGTAGGCCT	-	chr18	7221613	7221632	chr18.194	397.406715172442	0.00577146506933284	0.18515399436634	0.254802517931394	0.798875630422539	1	0.860089344632361	395	369	462	341	419	355	425
chr18.194.4	GATACTGCAACAACCAACCT	-	chr18	7221643	7221662	chr18.194	558.985528934629	0.0857654890907974	0.120972067089686	2.39353531272852	0.0166868749397232	0.395355684892972	0.804286460637112	632	446	444	562	644	649	566
chr18.194.8	GGTTGGTTGTTGCAGTATCC	+	chr18	7221644	7221663	chr18.194	329.323375103037	-0.00916689612067077	0.185422160521341	-0.40331041959408	0.686719877470288	1	0.818396262404137	420	274	293	392	270	395	283
chr18.194.1	GTTGTTGCAGTATCCCGGTT	+	chr18	7221649	7221668	chr18.194	301.239293113114	0.0180282281331372	0.21227255426183	0.831575470797372	0.405648612361376	0.927622054790336	0.706007597945251	403	307	230	220	308	376	276
chr18.194.2	TTGCAGTATCCCGGTTTGGA	+	chr18	7221653	7221672	chr18.194	197.110456280872	0.00937915173593131	0.264146280799587	0.500380167166681	0.616807415542769	1	0.60895284174792	159	174	189	239	256	130	231
chr18.194.3	ATCCCGGTTTGGATGGACCT	+	chr18	7221660	7221679	chr18.194	486.000844799327	0.0339331985017465	0.140366185063625	1.23915374552833	0.215288566399573	0.782851730027059	0.918177226368889	543	357	475	502	518	569	461
chr18.194.9	TCCCGGTTTGGATGGACCTG	+	chr18	7221661	7221680	chr18.194	1562.8853509784	-0.020575088203415	0.0969440246100596	-0.71483049594471	0.474713788779063	0.837546578475112	1.46314577087856	2013	1216	1482	1830	1522	1687	1323
chr18.194.7	AGGAGGGTAATCAGCCTTTG	+	chr18	7221692	7221711	chr18.194	343.510122814486	0.0464270957154706	0.152206728224602	1.64778957945326	0.0993958581249594	0.673464675166103	0.818396262404137	401	262	310	323	408	389	332
chr18.194.5	GGAGGGTAATCAGCCTTTGT	+	chr18	7221693	7221712	chr18.194	293.817149749152	0.0337601077385886	0.174889823609371	1.33696901553238	0.181232750940506	0.798392124031268	0.706007597945251	306	267	236	299	367	355	243
chr18.1481.4	TGAGCTCCCTCTCCGGCTAC	+	chr18	72219218	72219237	chr18.1481	977.958140398923	0.0479911071643064	0.101221884788918	1.53653334236518	0.124407626754067	0.641160796150048	1.24824758161565	984	896	838	1055	1141	1058	904
chr18.1481.9	CTCCCTCTCCGGCTACTGGA	+	chr18	72219222	72219241	chr18.1481	537.264179089305	-0.0148596099624643	0.149991992396096	-0.588268609181523	0.556352012115401	0.920732600559812	1.01261526351379	637	529	529	535	656	407	490
chr18.1481.2	GGCCCTCCAGTAGCCGGAGA	-	chr18	72219227	72219246	chr18.1481	356.844452617661	-0.0131108699076536	0.198510058211233	-0.592536869652636	0.553491139135638	0.969456929480014	0.754226630160853	439	338	342	380	346	240	416
chr18.1481.6	TGGCCCTCCAGTAGCCGGAG	-	chr18	72219228	72219247	chr18.1481	554.179756226333	-0.404891516836718	0.155325185865955	-4.10707794218365	4.00696046158877e-05	0.007348666255799	0.963459854567595	760	559	654	683	352	419	466
chr18.1481.7	TCCGGCTACTGGAGGGCCAG	+	chr18	72219229	72219248	chr18.1481	1380.86650141703	-3.74711218891333e-05	0.0970770135473854	-0.00133674777961877	0.998933429902596	0.966916672703355	1.37430140652817	1650	1373	1178	1401	1363	1448	1292
chr18.1481.8	TGAGCCACTCATGAACTCCC	-	chr18	72219351	72219370	chr18.1481	680.408294677453	0.0382888754494818	0.128694396197333	1.33927975374603	0.180479617281286	0.742379225370301	0.981769745189811	813	567	584	668	672	842	647
chr18.1481.3	TAAGAACTGCGTCCAGTAGG	-	chr18	72219380	72219399	chr18.1481	486.999257312291	0.0354567799512071	0.145569502882289	1.30288528671133	0.192613927789781	0.75337233530061	0.981769745189811	437	410	472	533	585	528	453
chr18.1481.1	AGGTAAGAACTGCGTCCAGT	-	chr18	72219383	72219402	chr18.1481	614.55556973294	-0.0545638503824133	0.120352688099245	-1.75613827293671	0.0790648014318937	0.601823885463056	1.01473786584663	764	617	596	671	608	613	465
chr18.1481.10	AGATAGAGGAAGCTATACAG	-	chr18	72219421	72219440	chr18.1481	552.717028453498	0.0008078521850594	0.138639580785934	0.0314797279326753	0.974886958898144	1	0.897027188157665	635	509	544	547	686	460	512
chr18.1481.5	TAATTCTTATACCTTACAAC	+	chr18	72219526	72219545	chr18.1481	338.727957825952	0.0172772662188706	0.174674830819888	0.726434904100489	0.467572200173157	0.927746077621021	0.813196327180834	384	331	260	348	404	292	363
chr18.1482.2	ATCGGAGCGCCAGAAGCGAC	+	chr18	72264522	72264541	chr18.1482	480.603173360591	0.00288807473038309	0.160249889062225	0.119319519037772	0.905022220013908	1	0.981769745189811	506	469	433	524	657	454	354
chr18.1482.3	GTGTTTCCGGCGCCGCCCTC	+	chr18	72264640	72264659	chr18.1482	1376.98515961361	-0.0390042125862453	0.0885367133875023	-1.270907491925	0.203761560809305	0.705690467363327	1.37430140652817	1691	1216	1378	1503	1486	1169	1269
chr18.1482.6	GGCCTGGGAAGAACCCGTTC	+	chr18	72264720	72264739	chr18.1482	445.382457842715	0.0316558673050995	0.174583271699075	1.26468496392827	0.205984282082376	0.826429619921271	0.680203041762671	430	459	328	459	536	394	509
chr18.1482.1	CTAAATTCGATGAGCGCGTC	-	chr18	72264800	72264819	chr18.1482	212.630601373569	0.0296135483987104	0.2097543873121	1.29256929683336	0.196160064377152	0.837716550353777	0.603591931239256	285	141	180	200	248	259	198
chr18.1482.4	CTTCCAAGGCGACTCCGTAG	-	chr18	72265036	72265055	chr18.1482	164.153900104899	-0.0477512506850417	0.245791682768524	-1.96524097301837	0.0493863537872168	0.637891852445332	0.505170027665992	183	167	171	236	112	161	123
chr18.1482.5	CTCCGTCGAAGGACTTCCGG	-	chr18	72265059	72265078	chr18.1482	180.078986656842	-0.02017933768627	0.253428362595921	-1.0124616181602	0.311317389443131	0.938275988792673	0.505170027665992	296	112	204	190	165	159	158
chr18.1482.7	GAGCGATTCCGTCGCCAAAC	+	chr18	72265152	72265171	chr18.1482	671.429612733952	-0.0264946825563592	0.123871898177133	-0.953939571072108	0.340114231592598	0.848221430337608	0.981769745189811	875	588	719	643	703	618	589
chr18.1482.8	GCGGACAGGCGAACCCGGCA	-	chr18	72265577	72265596	chr18.1482	483.695244515887	0.0598309983750142	0.134170416980723	1.92367794644023	0.0543949640218671	0.54719633347283	0.975452809867646	494	385	468	459	578	513	499
chr18.1482.9	GAACGGCCCGATTTCGGTGC	-	chr18	72265634	72265653	chr18.1482	507.210493474299	-0.0539147443795834	0.175191052265491	-1.91518432499217	0.0554690007975924	0.567998544667749	0.873973480188695	643	485	501	640	547	527	263
chr18.1482.11	ACGCGAGAACGGCCCGATTT	-	chr18	72265640	72265659	chr18.1482	720.121889246437	0.0463051948347086	0.130418174710424	1.5736113805957	0.115577320586141	0.663583538897384	1.01261526353951	804	588	534	840	741	834	738
chr18.1483.1	GTTTAAGTTCTCAGCATGGG	-	chr18	72364473	72364492	chr18.1483	601.706068335722	-0.0032720044007752	0.123832802605867	-0.122692948821248	0.902350247704093	1	1.01261526351379	741	512	542	675	733	587	479
chr18.1483.6	AGTTTAAGTTCTCAGCATGG	-	chr18	72364474	72364493	chr18.1483	688.459674458759	0.0559431245995687	0.12420992489626	1.80156178619795	0.0716143780981968	0.585536343868966	1.01473786584663	696	582	669	647	918	710	624
chr18.1483.8	TAGTTTAAGTTCTCAGCATG	-	chr18	72364475	72364494	chr18.1483	416.718298311115	0.0180956702021446	0.164045488520848	0.73828451423321	0.460341574797243	1	0.531781056892398	469	341	326	507	409	418	464
chr18.1483.4	CATGCTGAGAACTTAAACTA	+	chr18	72364475	72364494	chr18.1483	578.023361372614	-0.0966569469402373	0.133478108636431	-2.57497468950452	0.0100247422189532	0.300259670760805	0.981769745189811	695	500	648	742	498	506	484
chr18.1483.3	TTAGTTTAAGTTCTCAGCAT	-	chr18	72364476	72364495	chr18.1483	700.612796969703	0.00387575708108582	0.138397752170788	0.150787479621908	0.880143363147494	1	0.981769745189811	892	602	654	691	606	809	675
chr18.1483.7	CTTAGTTTAAGTTCTCAGCA	-	chr18	72364477	72364496	chr18.1483	392.148769320663	-0.0318538813639612	0.169025342490513	-1.25511807591264	0.209435899502598	0.798609280935123	0.815005937114997	510	419	332	434	471	347	268
chr18.1483.11	AACATAATATTGCCCTCTGC	-	chr18	72364527	72364546	chr18.1483	742.167168862199	0.0087939990303036	0.11213197733227	0.319904185735945	0.749040964728581	0.971156553661709	1.01473786584663	878	617	679	822	921	688	650
chr18.1483.12	TGTTACTCTAACACTTCTAC	+	chr18	72364543	72364562	chr18.1483	970.112375047317	0.0327825095127043	0.11303755711391	1.13074090593535	0.258164158809663	0.761369964993899	1.25399806700814	1272	817	760	979	1005	1070	956
chr18.1483.2	GTTACTCTAACACTTCTACT	+	chr18	72364544	72364563	chr18.1483	473.341561736333	0.0144172157454559	0.138655920328133	0.554338087722547	0.579347488641285	0.948693955630843	0.873973480188695	479	406	441	549	542	512	406
chr18.1483.5	TTACTCTAACACTTCTACTG	+	chr18	72364545	72364564	chr18.1483	935.612754698165	0.239374631876705	0.118071247434749	3.73043600595852	0.000191148691622007	0.0221365684628682	1.22728161171211	935	709	743	914	979	1163	1112
chr18.1484.6	CGTAAACACTGCTGCTGCAG	-	chr18	72369669	72369688	chr18.1484	418.032854612473	-0.00697347137470021	0.210516667587977	-0.328687979403649	0.742391541016967	1	0.680203041762671	505	351	428	452	543	233	439
chr18.1484.5	CGACAGTATTTGATGGAACA	-	chr18	72369703	72369722	chr18.1484	456.474278296275	0.00713306069605957	0.139284599935671	0.277514328486324	0.78138520518129	1	0.76768933611677	514	403	390	530	458	467	451
chr18.1484.4	GGGTGGACGACAGTATTTGA	-	chr18	72369710	72369729	chr18.1484	441.227930188458	-0.0207087486745323	0.153850102657506	-0.816889894840829	0.413991353140205	0.905611170284405	0.833426578435963	598	401	375	502	545	378	341
chr18.1484.3	TCAAATACTGTCGTCCACCC	+	chr18	72369710	72369729	chr18.1484	915.971231848212	-0.00966522620672189	0.124506323635481	-0.36113136972377	0.718001243742098	0.930467604912015	1.22783675295736	1118	872	858	921	1202	829	687
chr18.1484.7	CAAATACTGTCGTCCACCCT	+	chr18	72369711	72369730	chr18.1484	1047.27713685066	0.0509432211961251	0.100773381694148	1.61205737911756	0.106949454190112	0.591171714634379	1.46314577087856	1169	889	934	1056	1133	1036	1138
chr18.1484.8	ATACTGTCGTCCACCCTGGG	+	chr18	72369714	72369733	chr18.1484	923.748809651521	0.0214063569941728	0.101814021163789	0.747284349132111	0.454891937741831	0.859119898324294	1.22728161171211	1160	785	780	968	1119	884	847
chr18.1484.9	CTGCTGCTTGCGTGACCACG	+	chr18	72369746	72369765	chr18.1484	950.97546615289	-0.00119588037696076	0.112588962059375	-0.0437516357140735	0.965102379245896	0.990441241659568	1.22783675295736	1226	751	841	1090	926	940	949
chr18.1484.2	CTGCTTGCGTGACCACGAGG	+	chr18	72369749	72369768	chr18.1484	1090.84451587988	-0.0361935807450735	0.102543966733725	-1.2110509982741	0.225875859903665	0.723647304263707	1.37430140652817	1357	1075	963	1204	1014	1143	930
chr18.1484.1	CGTGACCACGAGGGGGAGTC	+	chr18	72369756	72369775	chr18.1484	1001.27997181329	-0.00316346921072466	0.13311275822327	-0.121420261617567	0.903358169161054	0.942215089237359	1.42651001742541	1223	866	933	1078	1100	745	1104
chr18.1484.10	GTGACCACGAGGGGGAGTCA	+	chr18	72369757	72369776	chr18.1484	318.846946117497	-0.000538485679807967	0.192934638099947	-0.0243439075837565	0.980578290309412	1	0.6717713148625	470	207	305	340	372	335	250
chr18.1485.10	TAAGGATCTACTATTATGCA	-	chr18	72490556	72490575	chr18.1485	306.311810869807	0.00970951823490718	0.18188970754227	0.422807360922231	0.672435816674992	1	0.6717713148625	299	273	261	381	329	362	253
chr18.1485.6	ATGACTAGCACTGTCCACAG	+	chr18	72490605	72490624	chr18.1485	365.170879511715	0.00958772385444357	0.160534034712846	0.394042715120364	0.693549503063198	1	0.733644397031532	430	360	324	336	367	406	340
chr18.1485.7	GCATCCTGTTGATAAGCAGC	+	chr18	72490654	72490673	chr18.1485	242.003126317794	0.00612423632712672	0.196675541659963	0.27872912556874	0.780452708983036	1	0.603591931239256	252	190	241	284	235	288	213
chr18.1485.12	ACAACCTGCTGCTTATCAAC	-	chr18	72490661	72490680	chr18.1485	1258.81188782078	0.0585268637795119	0.10812053272214	1.81696627257999	0.0692222778336127	0.544632768046906	1.26053323552725	1331	1095	1084	1294	1265	1304	1440
chr18.1485.2	CAGGTTGTCGAGAATGCTCC	+	chr18	72490673	72490692	chr18.1485	378.205757994569	-0.0118453189495126	0.145703714551086	-0.466066087281696	0.641168196709769	0.990784994356979	0.815005937114997	436	327	380	424	376	374	345
chr18.1485.5	TTGTCGAGAATGCTCCGGGA	+	chr18	72490677	72490696	chr18.1485	249.062287434865	0.0177447913306193	0.204070083783656	0.803053612051043	0.421943747913358	0.984733396937224	0.546464170203529	240	221	258	233	281	317	197
chr18.1485.3	CCGTTCAAGTCATGCCTTCC	-	chr18	72490694	72490713	chr18.1485	127.251350834745	0.0153784886088253	0.298286152275998	0.862866125504463	0.388211077226962	0.945311988832844	0.599756822150986	110	126	83	156	166	170	88
chr18.1485.4	TACTATGTGCTAGCTGTGAG	-	chr18	72490744	72490763	chr18.1485	304.398726147991	-0.00670044931027653	0.183502311613597	-0.294220027048983	0.768589778197846	1	0.706007597945251	424	283	279	277	379	288	231
chr18.1485.11	ATCAGTAAACGTGATGAGAC	+	chr18	72490768	72490787	chr18.1485	592.550707266541	0.0336544183422088	0.130333454222649	1.20184930717228	0.229421917859356	0.782224755892983	0.981769745189811	783	471	492	573	736	627	526
chr18.1485.9	TCAGTAAACGTGATGAGACA	+	chr18	72490769	72490788	chr18.1485	613.068445752309	0.0128701353995467	0.119775462639077	0.473440629618255	0.635898848809817	0.945375871463043	0.981769745189811	647	544	551	703	656	622	588
chr18.1486.8	CTAGACCTCAAGGAATGGAA	+	chr18	72508956	72508975	chr18.1486	1014.68295560848	0.0657603447004581	0.120020884459715	2.01292936432477	0.0441220608753964	0.455149514488595	1.42651001742541	1039	883	763	1145	1208	1267	861
chr18.1486.6	TCAAGGAATGGAATGGTAAC	+	chr18	72508963	72508982	chr18.1486	684.232033057878	0.0215926367444175	0.126446743975921	0.79263965353304	0.42798779872758	0.880416481207487	1.01261526353951	824	515	661	713	889	684	569
chr18.1486.10	AGTTACCATTCCATTCCTTG	-	chr18	72508964	72508983	chr18.1486	838.126357965511	0.00525438428925889	0.113716286213666	0.192363665680645	0.847457351444639	0.955363269696469	1.22783675295736	1064	689	714	947	1011	743	777
chr18.1486.7	CAAGGAATGGAATGGTAACT	+	chr18	72508964	72508983	chr18.1486	621.456750672362	0.01527939798985	0.131765196999848	0.576245275714048	0.564449406345629	0.927743381863106	0.981769745189811	684	500	550	744	739	546	625
chr18.1486.9	AAGGAATGGAATGGTAACTG	+	chr18	72508965	72508984	chr18.1486	329.145445078535	-0.0131639760022087	0.174658534568663	-0.558753795548807	0.576329759712212	0.990240314957721	0.733644397031532	493	277	271	356	322	341	281
chr18.1486.4	GCAAACATATGCCTGCTTGT	+	chr18	72509004	72509023	chr18.1486	595.528581813771	-0.0168853942920244	0.127508639646168	-0.628122122758781	0.529923941713893	0.917926241454059	0.981769745189811	809	553	516	615	644	610	474
chr18.1486.2	ACATATGCCTGCTTGTAGGC	+	chr18	72509008	72509027	chr18.1486	593.549714285044	0.0629993087115141	0.145026995484423	2.02683474715506	0.0426793156280668	0.501573306228063	1.01473786584663	646	512	484	555	728	525	715
chr18.1486.5	CATATGCCTGCTTGTAGGCA	+	chr18	72509009	72509028	chr18.1486	753.224169999822	0.0138649298192718	0.137276033442642	0.531714862058594	0.594923496879719	0.931208613243287	1.01261526353951	840	530	840	786	885	691	737
chr18.1486.1	ATTACAGTGCATGTAGTGTC	+	chr18	72509041	72509060	chr18.1486	631.745576243378	0.0588730002829765	0.129868537826211	1.88839142641503	0.0589734214853358	0.559109948991659	0.981769745189811	696	476	577	637	847	723	520
chr18.1486.3	ACAGTGCATGTAGTGTCAGG	+	chr18	72509044	72509063	chr18.1486	998.764152825366	-0.00690726057109877	0.118649585608646	-0.255289685021588	0.798499366226224	0.925893527363149	1.40496776788468	1155	927	871	1148	1228	1040	710
chr18.1487.3	GTCAGCTAAGGTCCTGTAAG	-	chr18	72531792	72531811	chr18.1487	906.225374574121	0.0158818897131569	0.122137661675294	0.584378519236865	0.558965675550043	0.888825559438617	1.25399806700814	989	725	923	962	850	1051	863
chr18.1487.7	CAGTCAGCTAAGGTCCTGTA	-	chr18	72531794	72531813	chr18.1487	675.119495064779	0.00253771675763446	0.149649742761639	0.101839421176022	0.918884134725392	1	0.981769745189811	856	634	602	643	737	835	470
chr18.1487.1	GGACCTTAGCTGACTGACAG	+	chr18	72531798	72531817	chr18.1487	1382.3441102036	0.0116559208203341	0.0788730205682517	0.410462835336527	0.681466460740384	0.899156786741051	1.43169186835159	1618	1194	1212	1558	1529	1388	1263
chr18.1487.9	CTTAGCTGACTGACAGTGGA	+	chr18	72531802	72531821	chr18.1487	1037.24891462955	0.00291546743643848	0.146931497633062	0.116116096125996	0.907560532241006	0.948100041304682	1.37430140652817	1274	734	1073	1144	1492	882	792
chr18.1487.2	CACTACAATCTCACTGGGGA	-	chr18	72531828	72531847	chr18.1487	468.268637524513	0.00347473053180293	0.179745856103248	0.151430764462709	0.879635922750069	1	0.981769745189811	574	377	406	545	470	355	569
chr18.1487.4	GCACTACAATCTCACTGGGG	-	chr18	72531829	72531848	chr18.1487	438.205868701709	0.0549304344298746	0.152623311709277	1.86765650958304	0.0618099642793512	0.59746744793244	0.815005937114996	539	327	403	367	514	460	478
chr18.1487.10	ACAGCACTACAATCTCACTG	-	chr18	72531832	72531851	chr18.1487	884.787759273421	0.0435793433768071	0.145389909647315	1.5459393405172	0.122119218307255	0.640761169428185	1.22783675295736	799	703	786	1055	899	870	1073
chr18.1487.5	GTGAGATTGTAGTGCTGTGA	+	chr18	72531834	72531853	chr18.1487	668.427228292122	0.0328137524034606	0.119596438754632	1.14730954087795	0.251253712215964	0.771365572607306	1.14990355349946	776	557	635	638	862	665	590
chr18.1487.8	ATTGTGCTGCCTCTAGTGGC	+	chr18	72531865	72531884	chr18.1487	1126.32530807788	0.0241197144476991	0.0919930459635812	0.826087367940126	0.408754532853035	0.819769256548829	1.40496776788468	1342	981	1060	1091	1224	1227	1012
chr18.1487.6	GCTCCATAGGTAATTATTGA	+	chr18	72531911	72531930	chr18.1487	304.823950436403	0.0230874409531112	0.186161845330198	0.981667784674057	0.32626354127059	0.902198421418202	0.6717713148625	340	247	301	280	351	261	357
chr18.1488.5	CTTTAACCCGTCCCCACTGC	+	chr18	72614138	72614157	chr18.1488	1267.08939728007	-0.0587466570417607	0.0926332955136333	-1.78819416333008	0.0737446876427799	0.559563826536109	1.22343066536868	1606	1041	1267	1518	1221	1251	1060
chr18.1488.2	CCCTATCAAAACCTCCACGC	-	chr18	72614164	72614183	chr18.1488	519.474889692147	-0.00297546651914481	0.192864705800006	-0.134390511515778	0.89309378428618	1	1.01261526351379	558	388	567	614	389	687	445
chr18.1488.11	GATAGGGACCGTGCCTGGGC	+	chr18	72614177	72614196	chr18.1488	1136.78956667279	-0.0227074933924671	0.106437927030767	-0.796314516590327	0.425849250096576	0.819823919567172	1.46314577087856	1477	1060	1082	1124	1331	943	1015
chr18.1488.12	ATAGGGACCGTGCCTGGGCC	+	chr18	72614178	72614197	chr18.1488	746.430193679803	-0.0302462092965285	0.127275762671791	-1.08502459551203	0.277910761980117	0.809772249211738	1.01261526353951	940	648	752	827	935	626	568
chr18.1488.9	TAGGGACCGTGCCTGGGCCG	+	chr18	72614179	72614198	chr18.1488	605.36849801852	0.0229156524104532	0.15762643586143	0.90703843132975	0.364386474504742	0.862440716561632	0.963459854567594	724	466	552	627	637	828	453
chr18.1488.8	ATTAATGTGAGCCCCGGCCC	-	chr18	72614193	72614212	chr18.1488	1048.71318405345	0.00784157393468027	0.0939345165088014	0.277729873507776	0.781219726655301	0.939051072868048	1.26053323552725	1276	891	1006	1065	1219	1076	881
chr18.1488.3	GGACTGATTAATGTGAGCCC	-	chr18	72614199	72614218	chr18.1488	519.276928278364	-0.00807897290730592	0.159788645103533	-0.331991236636225	0.739895876243834	0.970036608681895	1.00618909619994	587	464	468	627	579	380	551
chr18.1488.4	CAGCTGGAGTGTTGAACAAG	-	chr18	72614220	72614239	chr18.1488	610.000323843805	0.00644711011460716	0.148842223844171	0.257533298456464	0.796767113471853	1	0.764382105788523	648	432	641	735	662	549	629
chr18.1488.10	GTCAGCTGGAGTGTTGAACA	-	chr18	72614222	72614241	chr18.1488	377.675420775965	0.0414023549245054	0.160042648684582	1.53049540700628	0.125894149488685	0.712961427852342	0.815005937114997	420	321	330	349	373	436	417
chr18.1488.13	CAGGTTGTAATTATGTCAGC	-	chr18	72614236	72614255	chr18.1488	621.436557705339	-0.0417327350211019	0.141692802008687	-1.48091605293212	0.138628944742584	0.692748762429202	1.01261526353951	856	488	606	763	665	630	422
chr18.195.2	CGTCGCGGGTATTTCAAGGC	-	chr18	7272416	7272435	chr18.195	420.837919105835	0.0393620397312445	0.147383727452706	1.42890478777701	0.153031601163841	0.817928858216024	0.531781056892398	440	368	363	428	578	416	378
chr18.195.4	CTTGAAATACCCGCGACGCT	+	chr18	7272418	7272437	chr18.195	241.599682376363	-0.0213249013296853	0.177743068057891	-0.893174251655546	0.371763864569166	0.938175158670279	0.603591931239256	289	219	239	281	233	227	214
chr18.195.3	CGAGCGTCGCGGGTATTTCA	-	chr18	7272420	7272439	chr18.195	334.919000889207	-0.00573780576702241	0.162590082541288	-0.238165231181127	0.811752942777535	1	0.813196327180834	354	316	330	368	362	292	327
chr18.195.5	AATACCCGCGACGCTCGGAT	+	chr18	7272423	7272442	chr18.195	193.019979953338	0.00417783714269053	0.210322305717258	0.197403147099873	0.843512067048014	1	0.602519809955349	200	179	195	194	185	203	193
chr18.195.6	GACTCCGATCCGAGCGTCGC	-	chr18	7272430	7272449	chr18.195	397.024509712375	0.0186633952746605	0.192472869876089	0.818231988359532	0.413224732806576	0.900580796620079	0.860089344632361	333	290	422	482	380	441	426
chr18.195.7	AGACTCCGATCCGAGCGTCG	-	chr18	7272431	7272450	chr18.195	430.652778608414	-0.0443419020048585	0.160859903947281	-1.61820062986604	0.105619367173323	0.680196720133063	0.833426578435963	602	404	401	489	376	477	303
chr18.195.1	CTCGGATCGGAGTCTGACGA	+	chr18	7272436	7272455	chr18.195	268.872850527915	0.033308987329807	0.197183253478962	1.38850512830686	0.164983284253726	0.828056180785525	0.539701841035962	260	262	225	246	389	243	264
chr18.195.9	GGAGTCTGACGATGGTCAGC	+	chr18	7272444	7272463	chr18.195	571.165856977518	0.0155280844685758	0.133403496541675	0.587785210872238	0.556676471961692	0.920855763644742	1.01261526351379	564	517	540	632	630	648	483
chr18.195.10	GTCTGACGATGGTCAGCAGG	+	chr18	7272447	7272466	chr18.195	330.373937090838	-0.0166774450851342	0.21497477856241	-0.777718424747433	0.436735027842724	0.928893595409676	0.754226630160853	358	321	301	426	270	437	215
chr18.1489.2	TCACACTGTCTTGTCATGTG	+	chr18	72783097	72783116	chr18.1489	609.535561136047	0.0367279221147885	0.147127384264996	1.34746092504402	0.177831830040293	0.781547577916596	0.764382105788523	738	497	607	485	634	670	646
chr18.1489.1	CTGTCTTGTCATGTGTGGTC	+	chr18	72783102	72783121	chr18.1489	511.396455021235	0.120071951711921	0.145949969112997	2.85159281890544	0.00435007839311381	0.200395574224178	1.01261526351379	555	382	446	436	537	641	588
chr18.1489.3	GACCTGCAGCTTCCACCAGC	+	chr18	72783126	72783145	chr18.1489	582.188718721651	-0.0424443264090378	0.145394613673674	-1.51342917394038	0.130170679141729	0.687325499062139	0.981769745189811	685	603	636	572	666	451	478
chr18.1489.4	TTCCTGCTGGTGGAAGCTGC	-	chr18	72783131	72783150	chr18.1489	317.152065779424	0.00754589516266638	0.205228783021877	0.350587600531436	0.725897760162805	1	0.706007597945251	448	232	326	266	278	373	314
chr18.1489.6	CCACCAGCAGGAAGAGATGC	+	chr18	72783138	72783157	chr18.1489	458.590565572151	0.0481985657735215	0.142317698403486	1.66314311362423	0.0962837914925021	0.669015981462755	0.815005937114996	487	400	389	451	484	488	514
chr18.1489.5	CACCAGCAGGAAGAGATGCT	+	chr18	72783139	72783158	chr18.1489	295.327366311419	0.0441968949522061	0.198274029868442	1.73404536001598	0.0829100351786113	0.675837364247868	0.6717713148625	324	208	251	299	264	363	361
chr18.1489.9	CCAGCATCTCTTCCTGCTGG	-	chr18	72783141	72783160	chr18.1489	505.542648928967	0.00143258536553088	0.166556836491663	0.0602560161931174	0.951951732250025	1	1.01261526351379	523	452	459	611	693	384	451
chr18.1489.7	CTCCCAGCATCTCTTCCTGC	-	chr18	72783144	72783163	chr18.1489	287.247651139462	0.00055782075963769	0.214520876326011	0.0266871083486269	0.978709295518989	1	0.706007597945251	259	295	261	337	299	368	197
chr18.1489.8	GCAGGAAGAGATGCTGGGAG	+	chr18	72783144	72783163	chr18.1489	367.380587498548	0.18401099536732	0.175953406886667	3.27061310814293	0.0010731461728036	0.102426208613994	0.815005937114997	429	284	259	269	509	382	456
chr18.1490.3	CTCAGGGTCCATCCGGGCAC	+	chr18	72873748	72873767	chr18.1490	650.934161545421	-0.0265153124622938	0.11549912364885	-0.937022268793087	0.348747103220278	0.820019182119861	1.19664990144741	815	542	668	714	719	606	541
chr18.1490.5	CTGTGCCCGGATGGACCCTG	-	chr18	72873750	72873769	chr18.1490	1518.24350298492	-0.0145718420022116	0.112211897770636	-0.525826738401895	0.599008594845154	0.87927003089072	1.42651001742541	1894	1512	1317	1552	1321	1504	1551
chr18.1490.10	GCTTCCTGGGATGCCCAGAC	+	chr18	72873770	72873789	chr18.1490	228.497370797831	-3.50173045954135e-05	0.227862281154683	-0.00173274054412185	0.998617473763782	1	0.603591931239256	215	242	180	284	224	193	257
chr18.1490.9	GCGTGTCCCCTTTCCTGTCT	-	chr18	72873786	72873805	chr18.1490	797.276407686474	-0.00224316489843669	0.120066891815668	-0.0833992843378288	0.9335340575466	0.958705220173762	1.32880162424384	1002	699	719	842	721	859	772
chr18.1490.6	GGACACGCAGTGAGCACACC	+	chr18	72873798	72873817	chr18.1490	1452.37775128585	0.0439866197932503	0.0870915459136004	1.40684144985573	0.15947440847215	0.651858774250051	1.50217807866452	1568	1205	1283	1637	1531	1544	1452
chr18.1490.1	AGTGAGCACACCAGGTCCGA	+	chr18	72873806	72873825	chr18.1490	568.998549962923	0.00717370608826479	0.134645729845711	0.275699787036458	0.782778659212734	1	0.963459854567594	664	427	591	612	697	559	478
chr18.1490.4	CCAGGTCCGAAGGCTCCACT	+	chr18	72873816	72873835	chr18.1490	298.633944928988	-0.0812364724153753	0.236108107046935	-2.54314302845001	0.0109860248525949	0.354747691331189	0.706007597945251	397	214	308	526	309	167	217
chr18.1490.2	CCAAGTGGAGCCTTCGGACC	-	chr18	72873819	72873838	chr18.1490	965.384950876208	-0.00395361495634235	0.121844852084081	-0.147504848727139	0.882733552862745	0.960255703493297	1.24824758161565	1162	770	1006	1012	883	947	1002
chr18.1490.8	GTGAAAGTGCTTCTTCCAAG	-	chr18	72873834	72873853	chr18.1490	612.93109407179	0.101632926084342	0.121086295204086	2.6316814458639	0.00849634851144178	0.279047640641115	0.981769745189811	637	489	492	638	694	677	681
chr18.1490.7	AATTCCCAGCATGCTGACTG	-	chr18	72873957	72873976	chr18.1490	342.71121856029	0.00167124035458252	0.156726699811358	0.0684046117636938	0.945463550775072	1	0.813196327180834	426	303	308	356	360	387	282
chr18.1491.7	CTAACCCCTGAGACCTGTGA	+	chr18	72882045	72882064	chr18.1491	1189.79442956631	0.050115032123856	0.101109956342856	1.59156426586909	0.111482644620544	0.626977475526198	1.22343066536868	1346	990	1030	1249	1602	1104	1098
chr18.1491.10	CTTCACAGGTCTCAGGGGTT	-	chr18	72882047	72882066	chr18.1491	396.064710966684	-0.0129098577480537	0.162675865814424	-0.530826799527806	0.595538807020109	0.955989819027619	0.860089344632361	575	349	339	405	362	401	372
chr18.1491.8	GTCACCTTCACAGGTCTCAG	-	chr18	72882052	72882071	chr18.1491	351.638460178493	0.00119955848913969	0.170662212521552	0.051032465501547	0.959299650514612	1	0.754226630160853	417	275	330	412	442	281	334
chr18.1491.9	GGTCACCTTCACAGGTCTCA	-	chr18	72882053	72882072	chr18.1491	365.409193355397	-0.0237632587508342	0.168847594436276	-0.965324087217193	0.334382510816168	0.892383835788799	0.733644397031532	385	404	318	437	388	308	324
chr18.1491.6	TGGTCACCTTCACAGGTCTC	-	chr18	72882054	72882073	chr18.1491	384.973195083526	-0.00828782852680077	0.163728407280956	-0.344189487028106	0.730703787998529	1	0.733644397031532	521	316	391	371	364	430	327
chr18.1491.3	GACCTGTGAAGGTGACCACT	+	chr18	72882056	72882075	chr18.1491	784.301642250232	0.0261883703488139	0.113277746806774	0.922035121935139	0.35651025597575	0.850968956680887	1.01261526353951	810	663	772	831	935	851	663
chr18.1491.2	ACCTGTGAAGGTGACCACTA	+	chr18	72882057	72882076	chr18.1491	1219.51063086207	-0.0140201789919457	0.0905247548713255	-0.490949530810968	0.623462143727458	0.909551853582789	1.22343066536868	1367	1169	1095	1380	1301	1260	1020
chr18.1491.5	ACCCTAGTGGTCACCTTCAC	-	chr18	72882061	72882080	chr18.1491	1549.99446965976	-0.00350224017292687	0.0850051478848459	-0.124036530135013	0.901286351519933	0.951457851798436	1.33556585296483	1763	1396	1382	1785	1795	1589	1248
chr18.1491.1	TGGCTTAAGGCGTACCCTAG	-	chr18	72882074	72882093	chr18.1491	1196.16839069348	-0.0497195071422625	0.10715155637776	-1.59600918665009	0.110486742304431	0.62548870089419	1.22343066536868	1379	1183	1174	1351	1441	1030	891
chr18.1491.4	GTACGCCTTAAGCCAATGAC	+	chr18	72882079	72882098	chr18.1491	700.46588581404	0.139752845284461	0.115866594010614	3.06517212175519	0.00217544760540113	0.13798039052841	1.01261526353951	764	525	595	667	830	895	666
chr18.1492.1	TTATTCGCAAGGGCAAGCGC	+	chr18	72916449	72916468	chr18.1492	1087.01280356902	0.00269882779286703	0.104411266868601	0.0972174257566072	0.922553729841257	0.96867347129013	1.26053323552725	1279	888	988	1272	1140	1236	888
chr18.1492.5	CGCAAGGGCAAGCGCTGGAG	+	chr18	72916454	72916473	chr18.1492	992.936948169072	-0.0380666962488605	0.103493458226811	-1.26758398901283	0.204946552632658	0.700318117943423	1.42651001742541	1161	945	1040	1025	1019	1016	781
chr18.1492.7	CGGGGCCCGCGTGCCCGTCC	+	chr18	72916491	72916510	chr18.1492	848.571295501795	0.0477519187982328	0.133125415596688	1.62134247932455	0.104944209485174	0.616352668649347	1.22783675295736	996	667	803	763	839	877	1002
chr18.1492.10	CGGAGCCTGGACGGGCACGC	-	chr18	72916499	72916518	chr18.1492	1059.53860000062	-0.0225569857989408	0.1186620673406	-0.811253203624777	0.417220277889114	0.840766783854977	1.26053323552725	1403	921	905	1242	1227	1106	740
chr18.1492.6	ACGGAGCCTGGACGGGCACG	-	chr18	72916500	72916519	chr18.1492	928.486293664898	0.00109698768338177	0.108272921509129	0.039798126705248	0.96825406972243	0.984733396937224	1.25399806700814	1148	757	897	984	1124	947	727
chr18.1492.2	TAGATGGACGGAGCCTGGAC	-	chr18	72916507	72916526	chr18.1492	274.357620999332	-0.0155529732863648	0.206853976867255	-0.71339936898592	0.475598663461399	1	0.546464170203529	312	251	271	327	199	268	291
chr18.1492.3	TTAGATGGACGGAGCCTGGA	-	chr18	72916508	72916527	chr18.1492	755.972072118544	0.0071271487692368	0.148563396462343	0.284302751721763	0.776178377547884	0.981472829539746	1.01473786584663	888	830	577	725	955	789	573
chr18.1492.4	GGAGTTAGATGGACGGAGCC	-	chr18	72916512	72916531	chr18.1492	541.370520357822	0.0150129482788077	0.168625620529314	0.624590146871947	0.532240088144456	0.918602711659155	0.981769745189811	644	411	552	530	648	689	365
chr18.1492.8	GCGGGCACTTCTGAGGGAGA	-	chr18	72916533	72916552	chr18.1492	411.119069665716	0.00333307947677902	0.152833512224942	0.134888544838155	0.89269999666827	1	0.815005937114997	433	427	385	398	436	418	380
chr18.1492.9	GCTGCAGCGGGCACTTCTGA	-	chr18	72916539	72916558	chr18.1492	163.084720689299	-0.00296644974746399	0.276169156386117	-0.16418745863151	0.869583573690049	1	0.603591931239256	119	182	155	202	163	196	120
chr18.1493.1	CGGTTTGTTGCTTACGGAAG	-	chr18	72917815	72917834	chr18.1493	589.471036783255	0.0412087975964243	0.154923998926886	1.50818570788012	0.131507004124879	0.683808182785916	1.01473786584663	799	375	496	598	684	578	654
chr18.1493.2	ACGGTTTGTTGCTTACGGAA	-	chr18	72917816	72917835	chr18.1493	441.186706509974	-0.0262837159321467	0.160196831474922	-1.03573499728505	0.300325790412945	0.85483606014359	0.833426578435963	632	382	396	492	547	381	318
chr18.1493.3	AACGGTTTGTTGCTTACGGA	-	chr18	72917817	72917836	chr18.1493	402.486575558803	0.0203048460999302	0.154920761097535	0.804082865137219	0.421349119714836	0.927547580162663	0.733644397031532	436	382	322	433	513	432	326
chr18.1493.5	GATAAACGGTTTGTTGCTTA	-	chr18	72917821	72917840	chr18.1493	655.659767325045	0.00366291345430628	0.133734019944967	0.140785536981659	0.888039369074923	0.984781238157748	1.14990355349946	924	520	557	684	663	731	576
chr18.1493.6	GAATGGCTAAGGGACGGTGG	-	chr18	72917861	72917880	chr18.1493	1212.95197987358	0.0311128553768574	0.0894746982434674	1.04159593010188	0.29759905639631	0.784113151106766	1.26053323552725	1346	1125	1021	1295	1376	1197	1177
chr18.1493.7	GGAATGGCTAAGGGACGGTG	-	chr18	72917862	72917881	chr18.1493	767.679554875325	0.000897538414515077	0.108430988719701	0.0325725624737743	0.974015450190159	1	1.11462821171356	962	629	664	887	821	765	707
chr18.1493.8	AGGAATGGCTAAGGGACGGT	-	chr18	72917863	72917882	chr18.1493	1016.06519356939	0.0292109206878466	0.124336116120703	1.04425424873694	0.296367774113176	0.787963880642506	1.22728161171211	1188	821	996	964	985	1005	1162
chr18.1493.9	TAGGAATGGCTAAGGGACGG	-	chr18	72917864	72917883	chr18.1493	990.667895524066	0.0105657616979865	0.10278479143577	0.377108112380653	0.706093262713202	0.907346703939748	1.40496776788468	1233	871	832	1066	1217	912	887
chr18.1493.10	GAGTTTGTAGGAATGGCTAA	-	chr18	72917871	72917890	chr18.1493	208.336957091785	0.0518065288811438	0.2134395241778	1.97904339352132	0.0478111208436492	0.632955476910912	0.505170027665992	267	157	154	169	279	209	239
chr18.1493.4	AGAGTTTGTAGGAATGGCTA	-	chr18	72917872	72917891	chr18.1493	538.905056759889	0.0521810761373023	0.147541448907177	1.78350835746556	0.0745035887515911	0.597540904566856	0.981769745189811	523	460	453	574	534	695	538
chr18.1494.2	CGCGGCGGTCGTTAACACTC	+	chr18	72920188	72920207	chr18.1494	522.496049430838	-0.00129206138316536	0.137549755320189	-0.0501991475915952	0.959963690822656	1	1.00618909619994	685	412	506	541	612	544	410
chr18.1494.3	GCGGCGGTCGTTAACACTCA	+	chr18	72920189	72920208	chr18.1494	495.236607244725	-0.0201687894083468	0.144953480665106	-0.778463371133899	0.436295892278904	0.896775041013878	0.932255558545027	533	461	538	531	468	454	480
chr18.1494.4	CGGCGGTCGTTAACACTCAG	+	chr18	72920190	72920209	chr18.1494	1021.70631354463	0.0254819479395874	0.131072424843729	0.936029810930078	0.349257839150942	0.792756075306292	1.40496776788468	1182	832	887	1116	1123	838	1208
chr18.1494.5	AAACGTCGCAGTTTGCGTCC	+	chr18	72920377	72920396	chr18.1494	520.372738520761	-0.044312016616554	0.131932394216193	-1.52338446547344	0.12766254620681	0.680425759008667	1.00618909619994	629	453	498	670	567	455	415
chr18.1494.1	CGCTCCCGAAATAAAACCGA	-	chr18	72920491	72920510	chr18.1494	456.353901082024	0.0147515905170908	0.136841194686722	0.564174919267803	0.572635094965328	0.97394411389767	0.76768933611677	486	386	418	521	474	487	438
chr18.1494.8	TGGCGGCGGGTTCAACTTCC	+	chr18	72920641	72920660	chr18.1494	227.934170183251	-0.0240015449878006	0.236726747341083	-1.14152689045613	0.253650728336534	0.897729301398448	0.538438478639805	358	245	224	174	203	242	164
chr18.1494.6	TCGTCCGGAACCGGTGAGCC	-	chr18	72920798	72920817	chr18.1494	450.875305126174	0.0225500752447399	0.136501160729962	0.846448806210644	0.397302421300951	0.99577813304988	0.497439697403432	492	412	391	471	566	444	404
chr18.1494.9	CTCACCGGTTCCGGACGAGG	+	chr18	72920800	72920819	chr18.1494	823.739564656344	-0.0259541517351864	0.11865049769265	-0.924939895014006	0.354997172993112	0.82286550490175	1.19809406691574	1016	637	878	941	895	834	635
chr18.1494.7	GAGACCTCCTCGTCCGGAAC	-	chr18	72920807	72920826	chr18.1494	534.239482495837	-0.0134296355877361	0.183732016368384	-0.583619964568013	0.559476025131853	0.921559418996469	1.01261526351379	632	496	519	592	793	435	334
chr18.1494.11	AGTGAACGCTTCGCACGGGA	-	chr18	72921559	72921578	chr18.1494	413.241324646022	-0.0323162134242201	0.172392784668662	-1.2808006934573	0.200263680419881	0.821793720220637	0.680203041762671	452	417	465	434	366	329	419
chr18.1495.7	AGACCTATTTGTAATTGTCA	+	chr18	72922662	72922681	chr18.1495	524.565984785034	-0.0111751190596105	0.143193709601954	-0.437197492904857	0.661968127789594	0.947570950885332	1.00618909619994	580	473	454	669	616	441	474
chr18.1495.3	TCACCCTGACAATTACAAAT	-	chr18	72922668	72922687	chr18.1495	864.859407049356	0.0435347668850117	0.109430693402653	1.43619198670894	0.150947718596928	0.675310869571972	1.22783675295736	979	714	759	904	873	935	915
chr18.1495.1	TGTAATTGTCAGGGTGACGT	+	chr18	72922671	72922690	chr18.1495	930.045784609934	-0.0557912191814041	0.0954057516052361	-1.72191566791347	0.085084796307771	0.582716331223921	1.22728161171211	1131	886	915	1026	979	812	806
chr18.1495.5	GTCAGGGTGACGTTGGCGAG	+	chr18	72922678	72922697	chr18.1495	677.059461447324	-0.0236988117171238	0.152351611414526	-0.92320989592778	0.355897832771834	0.85038515579898	1.01473786584663	961	505	622	824	858	596	481
chr18.1495.6	GTGACGTTGGCGAGAGGAGG	+	chr18	72922684	72922703	chr18.1495	662.740775221614	-0.0853877137898262	0.130385479729923	-2.40386396904165	0.016222808713153	0.358663462723452	1.01261526353951	769	559	746	867	687	553	504
chr18.1495.10	GGAGGAGTAAAAACTGAAGC	+	chr18	72922702	72922721	chr18.1495	369.953917352406	0.0587397584256215	0.170714629116185	2.01248233834015	0.044169116620966	0.554915948513677	0.754226630160853	368	349	275	349	511	344	403
chr18.1495.9	CTCTCTCCCAGGAGTTTGAG	+	chr18	72922833	72922852	chr18.1495	419.926219302546	-0.0169567414912059	0.151187023392616	-0.670450092414283	0.502570911122026	0.938337334194061	0.815005937114997	494	370	435	456	381	464	354
chr18.1495.8	GTGAAGAGCAGACATTCACT	-	chr18	72922889	72922908	chr18.1495	363.131185732597	-0.0272668980565939	0.179050100410147	-1.121412462882	0.262112333606134	0.848689393000704	0.754226630160853	464	274	362	478	352	279	361
chr18.1495.4	ACCCGGAGAGTGTGTGCAAA	-	chr18	72922913	72922932	chr18.1495	754.934338641993	0.00465389864820695	0.107715773136573	0.168449067270333	0.866230009448234	0.968188747151456	1.18566922174653	814	664	741	823	846	779	649
chr18.1495.2	AACCCGGAGAGTGTGTGCAA	-	chr18	72922914	72922933	chr18.1495	703.292135268793	0.0258504772340103	0.151074565127027	0.996989523492852	0.318769595195892	0.832529985849836	1.01473786584663	793	676	632	611	623	868	712
chr18.1496.3	CTCTTAGACTAAGTGCGGGG	+	chr18	72923242	72923261	chr18.1496	536.480470967795	0.0466510944735501	0.160485167505807	1.68116566811809	0.092730740025697	0.632640087514687	0.981769745189811	588	421	461	538	641	444	674
chr18.1496.10	GCCGCGACCCCCAAACAGCG	+	chr18	72923335	72923354	chr18.1496	791.242229632388	-0.0160960244713399	0.16000600698012	-0.652819086234645	0.513872917516931	0.880911036104732	1.21298521814395	869	704	798	935	816	533	892
chr18.1496.4	AAGTTGCGCTCGGCGACTCT	+	chr18	72923373	72923392	chr18.1496	265.576522026595	-0.016933367987546	0.227470109100767	-0.812727693525101	0.416374199722487	0.980327922647109	0.546464170203529	343	224	237	345	209	349	177
chr18.1496.11	GCTCGGCGACTCTCGGCTCG	+	chr18	72923380	72923399	chr18.1496	422.47561552491	-0.00891950911659433	0.1359662441277	-0.34335499325566	0.731331413859207	1	0.66300521798674	498	383	412	446	465	426	350
chr18.1496.5	GACTCTCGGCTCGCGGAAGA	+	chr18	72923387	72923406	chr18.1496	608.070499070505	-0.0056485485532847	0.147870396879243	-0.225185640848485	0.82183485954518	1	0.981769745189811	640	564	553	731	514	679	581
chr18.1496.8	TCGCATGGACCGCCGCGCCC	-	chr18	72923651	72923670	chr18.1496	832.362139259287	-0.0199258856540259	0.104482358647209	-0.701064872944091	0.483262530836732	0.868528541007353	1.23170633397031	978	755	818	900	803	826	772
chr18.1496.9	ACCGCGGGGAGCCGCTCGCA	-	chr18	72923666	72923685	chr18.1496	684.348365021527	-0.010077208939009	0.108982668852602	-0.36377933370003	0.716022796162558	1	0.879416008220563	872	589	627	741	756	680	580
chr18.1496.6	CTCCGCGGCGCGCCCAACTT	-	chr18	72923728	72923747	chr18.1496	1217.69127468687	0.0165738147502525	0.132862935260806	0.625213726938528	0.531830793788579	0.880129015698215	1.26053323552725	1455	920	1194	1278	1136	1109	1454
chr18.1496.7	CGCGGAGTTGCGCCCGCGCC	+	chr18	72923741	72923760	chr18.1496	430.842828750952	-0.0179056676287623	0.179557708593449	-0.761218411453899	0.446526623026148	0.916896679469365	0.833426578435963	464	422	436	488	498	480	255
chr18.1496.12	CGGGCCGAGGTGCGGGACGT	+	chr18	72923937	72923956	chr18.1496	1161.65528241723	-0.0021966560634697	0.0931405697116068	-0.0780468919108364	0.937790752371957	0.949715385373389	1.40496776788468	1326	1067	1018	1324	1338	1190	946
chr18.1497.3	GCTGGTGATGCATGGCTCCA	-	chr18	72938636	72938655	chr18.1497	430.666667297668	-0.0223362201951687	0.161712454642978	-0.895037561304887	0.370767009393608	0.919447332473015	0.680203041762671	425	396	482	505	500	365	353
chr18.1497.6	GGCTGGTGATGCATGGCTCC	-	chr18	72938637	72938656	chr18.1497	505.248370405097	0.0285093252925631	0.140332154277439	1.06119791814074	0.288599965319212	0.822594599552145	0.975452809867646	524	471	469	484	663	483	460
chr18.1497.8	GGCTGACACTGCGGCTGGGA	-	chr18	72938658	72938677	chr18.1497	1172.35013513183	0.0177157805483074	0.0998286399253935	0.621821960117475	0.53405894474845	0.86075267231306	1.42651001742541	1396	1087	995	1203	1416	1044	1130
chr18.1497.7	TCTGTCAGGGGCTGACACTG	-	chr18	72938667	72938686	chr18.1497	1090.03282729902	0.0233908558049675	0.123307086299731	0.848367811415565	0.396233163127163	0.812140163074192	1.42651001742541	1257	903	1024	1111	961	1329	1069
chr18.1497.10	ACATGTGTCATTTATCAAAG	+	chr18	72938690	72938709	chr18.1497	430.668920821082	-0.0569160381757138	0.185485338094412	-2.01639109618208	0.043759095831208	0.570221662781884	0.680203041762671	496	362	470	616	293	412	380
chr18.1497.4	TGTCATTTATCAAAGGGGCC	+	chr18	72938695	72938714	chr18.1497	458.689038958159	0.035442308929318	0.181619263837917	1.41326927770916	0.157576563625792	0.833876167317937	0.497439697403432	562	383	322	469	477	410	601
chr18.1497.5	ATTTATCAAAGGGGCCAGGC	+	chr18	72938699	72938718	chr18.1497	939.064001748482	0.0197115666707516	0.11466092219851	0.707584230863453	0.479203488329274	0.867650310311697	1.22728161171211	1138	796	843	958	885	990	991
chr18.1497.9	TTTATCAAAGGGGCCAGGCC	+	chr18	72938700	72938719	chr18.1497	752.849110093778	0.080669390051517	0.131449601986566	2.32799101600426	0.0199125807202457	0.374539835158896	1.11462821171356	851	725	534	665	968	782	775
chr18.1497.2	CGGCGGCGTTTCCCAAGGCC	-	chr18	72938721	72938740	chr18.1497	800.810163432019	-0.0197591078209191	0.110825830408638	-0.70364809938759	0.481651949219381	0.855634972802675	1.32880162424384	1019	772	736	805	917	773	639
chr18.1497.1	TTTGTCGGCGGCGTTTCCCA	-	chr18	72938726	72938745	chr18.1497	1226.10180649339	-0.0406632338747144	0.112591516762831	-1.36364023969733	0.172680820903185	0.697641337446419	1.22343066536868	1356	1103	1156	1598	1452	1001	1007
chr18.1498.7	GATGTGGCGCATTCCTGTGC	+	chr18	72956397	72956416	chr18.1498	749.051968728572	-0.0543632214043099	0.119797736267111	-1.74951724722181	0.0802016501521871	0.605826489017473	1.00386815468602	924	688	708	922	729	789	541
chr18.1498.9	TGCCTTCTGGCAGGTAGACC	+	chr18	72956515	72956534	chr18.1498	1235.67367604308	-0.0211434290633119	0.0933703787577356	-0.73070092221996	0.464961852143903	0.83439641858405	1.46314577087856	1407	1045	1221	1454	1254	1150	1171
chr18.1498.5	CGCACTGGAGAAAGCCGGCC	-	chr18	72956536	72956555	chr18.1498	280.827219670912	0.014780129741974	0.20593290101978	0.677840042388286	0.497873119241861	0.973505447270513	0.668558914970216	265	283	204	336	293	355	237
chr18.1498.3	CCGGCTTTCTCCAGTGCGGT	+	chr18	72956538	72956557	chr18.1498	265.424800197567	-0.0269667617126119	0.205704750620401	-1.18172487299698	0.237314885680014	0.868867077677011	0.603591931239256	357	228	265	314	275	297	153
chr18.1498.4	CGGCTTTCTCCAGTGCGGTT	+	chr18	72956539	72956558	chr18.1498	233.603835676371	0.045816240430108	0.224399168396079	1.8568551782446	0.0633317609076829	0.649841496066231	0.603591931239256	199	228	158	237	232	293	279
chr18.1498.6	CCAACCGCACTGGAGAAAGC	-	chr18	72956541	72956560	chr18.1498	760.442652914792	0.104388003787289	0.11575645914226	2.66740163207894	0.00764402623034615	0.244552573304284	1.18566922174653	758	627	667	743	977	924	664
chr18.1498.10	TTTCTCCAGTGCGGTTGGGC	+	chr18	72956543	72956562	chr18.1498	1001.59520488103	0.015870548384646	0.112632318974486	0.571834445961625	0.567434138604076	0.894809892654586	1.22728161171211	1116	763	994	1128	981	1074	992
chr18.1498.1	GGGTTCCGGCCCAACCGCAC	-	chr18	72956551	72956570	chr18.1498	731.282445375802	-0.0246434914799794	0.139594517320405	-0.926764913702153	0.354048605640694	0.849762134686479	1.01261526353951	854	744	719	748	605	697	743
chr18.1498.8	TGCGGTTGGGCCGGAACCCC	+	chr18	72956552	72956571	chr18.1498	612.756504558423	0.0153961075189641	0.124212487480158	0.569814976147709	0.568803196883262	0.931918636928519	0.963459854567594	625	559	560	682	663	598	612
chr18.1498.2	GTTGGGCCGGAACCCCGGGA	+	chr18	72956556	72956575	chr18.1498	330.716700650842	-0.147367202077515	0.191715654039101	-3.06601300174551	0.00216933881386852	0.155837092491945	0.813196327180834	557	362	273	396	253	238	270
chr18.1499.7	TCCCCCTACTGATTGACGTT	+	chr18	73191152	73191171	chr18.1499	1501.29097522816	-0.0197795652955225	0.0892538870475049	-0.68370804946793	0.49415953952929	0.844190981665543	1.46314577087856	1692	1342	1400	1781	1779	1415	1207
chr18.1499.1	CCCCCTACTGATTGACGTTA	+	chr18	73191153	73191172	chr18.1499	403.424753365768	0.0100868678095605	0.163773821027689	0.41794594655175	0.675986638190207	1	0.815005937114997	496	389	317	408	440	487	315
chr18.1499.10	CCCTAACGTCAATCAGTAGG	-	chr18	73191156	73191175	chr18.1499	1396.21014115651	-0.000405968417822737	0.10354306106846	-0.0146101547984115	0.98834319776049	0.956116966811989	1.42651001742541	1591	1139	1340	1622	1466	1621	1091
chr18.1499.2	TCCCTAACGTCAATCAGTAG	-	chr18	73191157	73191176	chr18.1499	1444.86017478472	0.090809783029105	0.0903295571105677	2.45317925241061	0.014159975742202	0.293019576181665	1.46314577087856	1423	1159	1308	1581	1741	1472	1477
chr18.1499.9	TTCCCTAACGTCAATCAGTA	-	chr18	73191158	73191177	chr18.1499	943.450534416344	-0.0266989035941266	0.108227518504105	-0.929373160953212	0.352695731958649	0.814140391262663	1.25399806700814	1244	777	981	964	1067	871	778
chr18.1499.5	TGATTGACGTTAGGGAATTA	+	chr18	73191161	73191180	chr18.1499	958.737719596277	-0.00144039511002575	0.109127841566491	-0.0523373362345249	0.95825990405688	0.981204587472053	1.25399806700814	1149	753	970	1045	1167	862	840
chr18.1499.3	TTGACGTTAGGGAATTATGG	+	chr18	73191164	73191183	chr18.1499	1281.4206599609	-0.0545097272464369	0.082256895273866	-1.67460364306029	0.0940120240238875	0.580513774761853	1.37430140652817	1587	1181	1183	1483	1368	1148	1105
chr18.1499.8	ACGTTAGGGAATTATGGAGG	+	chr18	73191167	73191186	chr18.1499	630.092365385491	0.0318233168895186	0.151075348765169	1.20164548026012	0.229500912610802	0.782294138245302	0.981769745189811	626	522	592	673	748	821	464
chr18.1499.4	CGTTAGGGAATTATGGAGGA	+	chr18	73191168	73191187	chr18.1499	840.024100336986	-0.00531486748948849	0.102679542071695	-0.190671111431849	0.848783273164287	0.94467826934348	1.31732616203026	947	812	790	869	907	811	767
chr18.1499.6	ATGGAGGAGGGGCTAATCTC	+	chr18	73191180	73191199	chr18.1499	740.431228678336	0.0353995477333843	0.114098012062764	1.21298586906994	0.225135223212463	0.753021486754528	1.14990355349946	882	684	622	697	819	829	683
chr18.1.10	CCGAGGCGAAGGTGAGGAAA	-	chr18	73303	73322	chr18.1	310.898744608227	-0.00222581446528935	0.178794123917556	-0.0968055387853847	0.922880825282162	1	0.706007597945251	338	249	309	375	280	351	285
chr18.1.5	TTTCCTCACCTTCGCCTCGG	+	chr18	73303	73322	chr18.1	930.527076056032	-0.041505933973893	0.124254291205019	-1.42035504278883	0.155504344117304	0.680157377554899	1.22728161171211	1386	884	845	892	881	842	850
chr18.1.3	GGGCCACCGAGGCGAAGGTG	-	chr18	73309	73328	chr18.1	460.051411227516	-0.0104828446255536	0.155999917983851	-0.424990608521832	0.670843520988875	1	0.815005937114996	645	367	449	463	442	522	373
chr18.1.1	ACCTTCGCCTCGGTGGCCCC	+	chr18	73310	73329	chr18.1	1021.89942436907	0.0103894180106028	0.137177404571731	0.400476558916758	0.688805545407133	0.897639343065142	1.46314577087856	1273	883	974	960	856	1263	969
chr18.1.2	ACCTGGGGCCACCGAGGCGA	-	chr18	73314	73333	chr18.1	863.66395517097	0.0185982374755776	0.096922764861969	0.649080185251825	0.516286548657587	0.868267807891033	1.31732616203026	1002	773	775	894	928	893	816
chr18.1.9	CTCGGTGGCCCCAGGTGTCC	+	chr18	73318	73337	chr18.1	506.70790313823	-0.0390963032434517	0.131005730068666	-1.37019096240386	0.170627298733533	0.733426208572155	0.981769745189811	627	418	502	633	505	467	433
chr18.1.8	GGACCCACCCAGGAGGGGCC	-	chr18	73410	73429	chr18.1	601.028154200475	0.0483200997242759	0.161389921463146	1.72911409706517	0.0837886766260684	0.616093095628938	0.981769745189811	789	500	430	542	597	637	735
chr18.1.7	AGGACCCACCCAGGAGGGGC	-	chr18	73411	73430	chr18.1	868.61768096017	-0.0255611026512045	0.113331926490622	-0.901624700341035	0.367256265308001	0.824496880369296	1.22728161171211	1078	847	835	868	803	845	823
chr18.1.6	CCTGGGTGGGTCCTGAGGAG	+	chr18	73417	73436	chr18.1	686.881442602537	0.0380368603834878	0.116250582984721	1.29701925461994	0.194624561849155	0.773519989535407	0.879416008220563	797	571	613	690	819	638	713
chr18.1500.1	GCTGACTCTCAGATCCAAAA	+	chr18	73424338	73424357	chr18.1500	304.074412201977	0.0113815947505872	0.207891574075682	0.528857282512069	0.596904457121347	1	0.706007597945251	383	211	240	382	396	358	207
chr18.1500.4	GCTGCTGCATGGCCGACTCT	+	chr18	73424395	73424414	chr18.1500	272.467882543044	0.0152204556114311	0.177928792845673	0.648760953973994	0.516492899025887	1	0.60895284174792	308	265	212	283	286	302	260
chr18.1500.3	GCCGACTCTCGGATCCGAAA	+	chr18	73424406	73424425	chr18.1500	345.932589022972	0.012280027943473	0.150943425864782	0.489688940251135	0.624354029181084	0.982816835258052	0.813196327180834	422	293	321	342	370	355	335
chr18.1500.2	GCCATTTCGGATCCGAGAGT	-	chr18	73424410	73424429	chr18.1500	349.302245770366	0.0214916780619426	0.164181141290172	0.868916912077793	0.384892578532535	0.89839237021533	0.813196327180834	416	245	301	412	374	380	345
chr18.1500.5	GATCCGAAATGGCTGCTGCA	+	chr18	73424417	73424436	chr18.1500	332.256548303237	-0.00262722716416097	0.177330503050412	-0.11378931538619	0.909404808664075	1	0.818396262404137	400	225	357	386	388	304	295
chr18.1500.7	GATCCAAAATGGCAGCTGCA	+	chr18	73424452	73424471	chr18.1500	295.950527130325	-0.034638866829381	0.189079251072915	-1.40939685775334	0.158717852683826	0.802869389778954	0.602519809955349	341	282	354	308	289	219	279
chr18.1500.6	CAGCCATGCAGCTGCCATTT	-	chr18	73424458	73424477	chr18.1500	874.503092669301	0.04261617489897	0.122917637480983	1.44803212410821	0.147608066637372	0.671506956872234	1.22783675295736	1064	726	783	801	1095	764	934
chr18.1.4	GGACGGAGCTTCCTCTCCTC	-	chr18	73431	73450	chr18.1	432.881891626512	-0.0438152192406533	0.14165911360288	-1.54053121295203	0.123430920526917	0.740571834195002	0.680203041762671	547	383	458	486	393	434	352
chr18.1501.3	CCATGGCACTCGTGGGCCAT	-	chr18	73439522	73439541	chr18.1501	1113.44832664208	0.0140974651454761	0.0915719432783504	0.493923736564559	0.62136004029312	0.90450217307979	1.26053323552725	1362	969	1051	1087	1225	1091	1062
chr18.1501.4	GCCCACGAGTGCCATGGTGC	+	chr18	73439525	73439544	chr18.1501	1165.57400484919	-0.0397989078241271	0.128741101737394	-1.38415467946013	0.166311097078746	0.663090415187833	1.46314577087856	1443	1060	1158	1332	1158	1360	741
chr18.1501.2	CCCACGAGTGCCATGGTGCT	+	chr18	73439526	73439545	chr18.1501	884.028971187836	-0.00219161773713545	0.104247273203927	-0.0789381841770639	0.937081791406435	0.961550675385701	1.31732616203026	1144	769	748	968	1025	872	745
chr18.1501.1	CCCAGCACCATGGCACTCGT	-	chr18	73439529	73439548	chr18.1501	1059.39329342424	-0.0148255307868764	0.0940036771453325	-0.519776606185129	0.603219286280299	0.886492448617388	1.37430140652817	1270	931	1063	1103	1222	1009	883
chr18.1501.5	ACCCAGCACCATGGCACTCG	-	chr18	73439530	73439549	chr18.1501	958.498321771423	-0.0163602247504486	0.116757000544539	-0.594116868800379	0.552433949076473	0.887758085561052	1.24824758161565	1084	828	939	1126	1180	775	842
chr18.1501.6	AAGACGCAAACCCAGCACCA	-	chr18	73439539	73439558	chr18.1501	695.223088094024	0.0142493794196948	0.12862074874895	0.534180023444747	0.59321698874867	0.935466936627358	0.981769745189811	815	573	638	749	644	726	740
chr18.1501.9	CAAGCCATCTTTACAGCCCC	+	chr18	73439571	73439590	chr18.1501	445.773890597348	0.00861786587792978	0.208812954393979	0.403451417400426	0.686616167848437	1	0.497439697403432	549	253	476	510	607	319	455
chr18.1501.7	GGCGCCAGGGGCTGTAAAGA	-	chr18	73439578	73439597	chr18.1501	448.245413550637	-0.0474410099938539	0.145472029410857	-1.65317764158344	0.0982947154365337	0.672077153959284	0.815005937114996	616	459	404	477	485	408	327
chr18.1501.10	TTACAGCCCCTGGCGCCCCC	+	chr18	73439581	73439600	chr18.1501	1361.91552635925	-0.0283262284098157	0.104132840710359	-0.974252381023723	0.329931242129362	0.7767838072297	1.46314577087856	1953	1264	1150	1385	1477	1352	1089
chr18.1501.8	TCACTCATGAAGCAGCAGCC	-	chr18	73439602	73439621	chr18.1501	510.136374229275	-0.00447178533180982	0.164694616946785	-0.186873099335718	0.851760131251312	1	1.00618909619994	596	422	523	551	510	394	583
chr18.1502.1	GTTGACTCAGCAGCGCCCCC	+	chr18	73566307	73566326	chr18.1502	727.821786452401	0.0352987487515351	0.106603766773768	1.19283008545011	0.23293592488704	0.758703239618883	1.14990355349946	796	650	613	786	839	747	696
chr18.1502.8	GGAGCATGCTGCTCTCCAGG	-	chr18	73566325	73566344	chr18.1502	374.161353093343	-0.00545474026158255	0.226169702750505	-0.267951885539756	0.788736354564603	1	0.860089344632361	435	339	365	408	526	416	176
chr18.1502.3	AGGAGCATGCTGCTCTCCAG	-	chr18	73566326	73566345	chr18.1502	656.26382894196	0.0594671920206054	0.126438132138761	1.89162245125602	0.0585413023588963	0.525510285468482	1.19664990144741	609	564	566	724	754	691	693
chr18.1502.7	AAGGAGCATGCTGCTCTCCA	-	chr18	73566327	73566346	chr18.1502	673.546004515095	0.0183932685899732	0.127365819884174	0.681799882543048	0.49536549856825	0.903376114298163	1.01261526353951	777	558	552	795	709	643	715
chr18.1502.4	AAAGGAGCATGCTGCTCTCC	-	chr18	73566328	73566347	chr18.1502	629.049886494059	0.00896879556459832	0.149913132456278	0.358358490954316	0.720075051073697	0.974475086521479	0.963459854567594	878	477	517	683	619	769	529
chr18.1502.2	GGAGAGCAGCATGCTCCTTT	+	chr18	73566328	73566347	chr18.1502	627.947210926902	-0.0448684207683851	0.119789475134876	-1.5016593580189	0.133185105103176	0.685961288809617	1.01261526353951	847	567	637	644	610	603	527
chr18.1503.10	AGCGCCTGGAATCTGCCAGG	+	chr18	73777144	73777163	chr18.1503	419.858047425895	0.0249916193384671	0.159694963008227	0.987898815491215	0.323202205632515	0.879835421799424	0.76768933611677	430	337	406	448	439	396	484
chr18.1503.1	GAGACCGCCTGGCAGATTCC	-	chr18	73777151	73777170	chr18.1503	477.747523650692	-0.0335502498039643	0.146089648104858	-1.24361298207012	0.213642035910666	0.883210947650239	0.497439697403432	707	439	442	474	493	413	418
chr18.1503.8	GCCAGGCGGTCTCCTCCCAC	+	chr18	73777158	73777177	chr18.1503	1454.05528463012	0.00513957204783048	0.0848155804568596	0.181842902197883	0.855706014691486	0.934269160237342	1.42651001742541	1878	1269	1247	1526	1566	1528	1276
chr18.1503.5	TCCTGTGGGAGGAGACCGCC	-	chr18	73777162	73777181	chr18.1503	941.829653521974	-0.0131011317734717	0.115922828989936	-0.477635063571542	0.632909969945103	0.900580796620079	1.31732616203026	1157	958	771	1006	1125	823	814
chr18.1503.9	AGGCAGGACAAGTGTCCTGT	-	chr18	73777176	73777195	chr18.1503	613.874562071561	0.00661586381896964	0.117175182050592	0.243773354263467	0.80740635807837	1	0.764382105788523	696	516	600	662	706	639	515
chr18.1503.7	GCCTAGACCAAGGGGAAGGC	-	chr18	73777192	73777211	chr18.1503	968.94636348661	0.000845378168599766	0.11592468893215	0.0311483539427225	0.975151227488788	0.986930977358821	1.25399806700814	1265	853	856	983	1247	920	759
chr18.1503.6	CTCAGCCTAGACCAAGGGGA	-	chr18	73777196	73777215	chr18.1503	1215.84406309204	0.0324169704604835	0.0988925745336993	1.09209019904164	0.274793456918476	0.776000775177551	1.22343066536868	1298	1005	1227	1235	1459	1137	1190
chr18.1503.3	TTATCTCAGCCTAGACCAAG	-	chr18	73777200	73777219	chr18.1503	861.038581855876	0.0230253405454513	0.1173239458639	0.824665624275473	0.409561453046483	0.842148986153556	1.22783675295736	911	741	714	1039	1060	792	823
chr18.1503.4	GCTTATCTCAGCCTAGACCA	-	chr18	73777202	73777221	chr18.1503	511.869078252749	-0.0295450423950765	0.130556380568013	-1.07047610487677	0.284405059031942	0.814963184871482	1.00618909619994	626	457	507	578	496	452	488
chr18.1503.2	GCGATGATTGGAGGACATTG	-	chr18	73777237	73777256	chr18.1503	409.39526998457	0.0290995265587175	0.147970295537793	1.10147743807414	0.27068891872773	0.851258053291228	0.76768933611677	529	324	334	412	500	449	359
chr18.1504.9	AAAGCAGAGGGAGCACGTGC	+	chr18	73881845	73881864	chr18.1504	844.738555915061	-0.00721037879988203	0.121132184390122	-0.267947689400462	0.788739584541517	0.94433428140722	1.22728161171211	997	706	918	839	1018	831	659
chr18.1504.11	GTGCTGGAAGACACCCCTTC	+	chr18	73881861	73881880	chr18.1504	582.482731049933	0.0283450004251567	0.137828031876883	1.04920173804377	0.294085278900715	0.824690799961043	0.981769745189811	580	522	489	667	636	557	634
chr18.1504.7	TGCTGGAAGACACCCCTTCA	+	chr18	73881862	73881881	chr18.1504	588.006424006595	0.0446404452029817	0.127877943136304	1.51984687297491	0.128549465420836	0.680145168758759	1.01473786584663	662	460	567	563	771	574	555
chr18.1504.8	GAAGACACCCCTTCAGGGTA	+	chr18	73881867	73881886	chr18.1504	272.435322474779	0.020819668994654	0.189104037290464	0.898812937267354	0.368752307883914	0.936998699438086	0.603591931239256	314	230	202	312	322	241	302
chr18.1504.1	TCATTGGCCTTACCCTGAAG	-	chr18	73881877	73881896	chr18.1504	1751.81042078181	0.0649993788425252	0.0792998120228034	1.9229976330105	0.0544803471220223	0.486066122090973	1.42651001742541	2060	1510	1471	1774	2152	1683	1719
chr18.1504.4	TTCATTGGCCTTACCCTGAA	-	chr18	73881878	73881897	chr18.1504	1159.30198128544	-0.00276835014483066	0.102566656970671	-0.099429596663876	0.920797184451605	0.944909758058836	1.42651001742541	1355	1018	1125	1227	1285	1298	882
chr18.1504.5	CAGGGTAAGGCCAATGAAAA	+	chr18	73881880	73881899	chr18.1504	735.40573899984	-0.0184339230882019	0.121222334252614	-0.673335764592742	0.500733704520051	0.904917156151489	1.01261526353951	866	667	675	856	683	682	741
chr18.1504.6	CAATGAAAAAGGAAGTCCTT	+	chr18	73881891	73881910	chr18.1504	454.593740057008	-0.0196601507373294	0.138966988360767	-0.748128444485169	0.454382686409114	0.932333718353704	0.76768933611677	566	396	472	471	490	392	418
chr18.1504.2	TCCTTTGGACACTGTCCAGT	+	chr18	73881906	73881925	chr18.1504	547.175755506578	0.0316718295111814	0.139371240829511	1.16345103977915	0.244646551600682	0.788062511164457	1.01261526351379	722	422	505	483	674	565	506
chr18.1504.3	GCCTACTGGACAGTGTCCAA	-	chr18	73881910	73881929	chr18.1504	954.40416623706	0.0546421427009225	0.10168580303102	1.70702625751942	0.0878171720591928	0.5758133072737	1.31732616203026	1017	806	828	1025	1001	1052	977
chr18.1505.8	GATGACATGCTTGGCCCCCG	-	chr18	74061079	74061098	chr18.1505	894.241833265537	0.0621996058288399	0.0987524571424454	1.88032420186893	0.0600639068426961	0.5219868854863	1.25399806698176	995	721	772	954	1039	900	922
chr18.1505.6	GTAGCCCCTTCCGCATGCAG	+	chr18	74061108	74061127	chr18.1505	1542.28475075957	-0.0152392857308818	0.0931228933675035	-0.533442423402251	0.593727357318105	0.888424031670696	1.33556585296483	1944	1340	1409	1700	1914	1358	1275
chr18.1505.3	TAGCCCCTTCCGCATGCAGC	+	chr18	74061109	74061128	chr18.1505	1893.32826906034	-0.00226409495802457	0.0877602639382437	-0.0802306609108772	0.936053804875898	0.958270356527716	1.33556585296483	2279	1559	1902	1983	1813	2040	1755
chr18.1505.4	GCACCCGCTGCATGCGGAAG	-	chr18	74061115	74061134	chr18.1505	792.289196109017	-0.00373400329376265	0.135000265231912	-0.143987438232262	0.885510389106003	0.993844236547956	1.11462821171356	1171	675	701	727	915	699	736
chr18.1505.1	AGCACCCGCTGCATGCGGAA	-	chr18	74061116	74061135	chr18.1505	935.377136461004	0.00618175769911512	0.109743920269208	0.224366264050834	0.822472318923577	0.950305932328681	1.22783675295736	1171	904	768	938	1098	862	864
chr18.1505.7	AGCGGGTGCTTAATTTATGC	+	chr18	74061126	74061145	chr18.1505	367.145961373552	-0.0149295629550392	0.20329354252348	-0.679904439788692	0.496564970243324	0.93689544511243	0.813196327180835	469	373	356	350	293	481	260
chr18.1505.9	GACGTCCGCCTGCCATCTAG	+	chr18	74061204	74061223	chr18.1505	1070.11361553799	-0.050397419009652	0.110157803256025	-1.62151946737821	0.104906278372671	0.594783013309927	1.40496776788468	1325	1081	1062	1091	1040	885	1027
chr18.1505.5	AGCCCTTCAAAAACGGATAA	+	chr18	74061276	74061295	chr18.1505	329.249921900162	0.0206691140212995	0.180861222522877	0.874423471971492	0.381887679488188	0.897248929760986	0.813196327180834	335	341	272	315	447	300	304
chr18.1505.10	GATTGCAAACCAACAGTCAA	-	chr18	74061326	74061345	chr18.1505	601.617357001569	0.0584049642275859	0.167582191616433	1.99546071756332	0.0459926544190482	0.518206666480359	0.981769745189811	653	387	565	607	595	882	553
chr18.1505.2	CAGCGCTTCTCTAGTAAGCA	-	chr18	74061357	74061376	chr18.1505	421.85895490759	-0.00497236409988356	0.17921695619703	-0.216167033677495	0.82885754934509	1	0.680203041762671	494	376	365	506	585	304	364
chr18.1506.5	CGGTAGCCCAGTGGTTTCGG	-	chr18	74092775	74092794	chr18.1506	896.678130424514	-0.0458587926409127	0.114081310306853	-1.51232626593532	0.130450882277889	0.64840723027131	1.25399806698176	964	803	1016	1021	929	805	761
chr18.1506.6	CCTCACAGGAGAGATGCGTA	-	chr18	74092829	74092848	chr18.1506	343.44206078793	0.0115503663290996	0.170164806777936	0.485834872222496	0.627084247451071	0.982135862711156	0.818396262404137	466	279	322	304	430	345	291
chr18.1506.9	AGCTTGAGGGGCGGAACCCC	-	chr18	74092967	74092986	chr18.1506	773.154687449105	-0.0420260530279651	0.117497498545979	-1.41567714716375	0.156870052290344	0.686967407627903	1.18566922174653	1001	778	746	765	715	749	683
chr18.1506.7	CCCTGATGGTCGGACCTTGA	+	chr18	74092993	74093012	chr18.1506	970.427740664204	-0.0190759640219934	0.123232506325294	-0.699076578081126	0.484504175039973	0.869441321357318	1.22783675295736	1177	948	848	1072	1046	750	989
chr18.1506.3	CGTCAAGGTCCGACCATCAG	-	chr18	74092995	74093014	chr18.1506	450.656456114721	-0.00606043424882427	0.136262705360325	-0.234124607057808	0.814888243079546	1	0.680203041762671	523	367	462	499	509	439	384
chr18.1506.1	CCGTCAAGGTCCGACCATCA	-	chr18	74092996	74093015	chr18.1506	259.893665123001	0.01196934964021	0.183728426977404	0.521712893785601	0.601870245889635	1	0.539701841035962	288	204	248	288	315	225	265
chr18.1506.2	TCCGTCAAGGTCCGACCATC	-	chr18	74092997	74093016	chr18.1506	747.641357783716	-0.00848705544384047	0.109889659927936	-0.307471111841939	0.758484808166005	0.977669918407318	1.00386815468602	933	672	720	746	753	777	667
chr18.1506.10	ACGCGTTCCTTGGGTAAAGT	-	chr18	74093086	74093105	chr18.1506	443.355306591121	-0.0139900876880862	0.226791810810818	-0.676634389235712	0.498637954319451	0.94574957463163	0.76768933611677	534	434	441	467	241	577	403
chr18.1506.4	CACGCGTTCCTTGGGTAAAG	-	chr18	74093087	74093106	chr18.1506	686.798902900526	0.0530373850341212	0.132165705391903	1.75512474972117	0.0792379717497759	0.602222468839736	1.01473786584663	851	477	631	661	824	661	749
chr18.1506.8	ACCCAAGGAACGCGTGAGAC	+	chr18	74093091	74093110	chr18.1506	535.200164741212	0.0362531438674253	0.142793929703645	1.31943529438006	0.187023628835823	0.751623198161272	0.963459854567594	547	507	480	502	611	658	453
chr18.1507.1	AGACCGCTTGTGTTATGAAA	-	chr18	74110951	74110970	chr18.1507	590.296825485035	0.0443959418124144	0.14098380338671	1.55470978974786	0.120015201999624	0.669456671695923	1.01261526351379	763	444	434	633	637	642	628
chr18.1507.4	GAGGAAGGCGGATTTCCCCG	+	chr18	74110986	74111005	chr18.1507	413.544662921673	-0.0147254109669584	0.203588619217891	-0.671469205459637	0.501921670657894	0.978337602682214	0.66300521798674	566	473	305	406	477	275	414
chr18.1507.5	CGGATTTCCCCGAGGCATCC	+	chr18	74110994	74111013	chr18.1507	215.787099007426	-0.004608249260854	0.236487693584254	-0.232378218690457	0.816244264900704	1	0.603591931239256	307	193	203	193	160	263	200
chr18.1507.10	CGGGCTGCCAGGATGCCTCG	-	chr18	74111004	74111023	chr18.1507	685.322331624577	-0.0181004098035181	0.127165354890269	-0.671043725183592	0.502192674937934	0.885654307564987	1.14990355349946	836	613	696	710	807	697	491
chr18.1507.3	CTGGCAGCCCGCGCAATGCA	+	chr18	74111013	74111032	chr18.1507	910.141538714836	-0.000320936289285408	0.106549034991128	-0.0116081239629182	0.990738265111448	0.999475029408539	1.22783675295736	1190	796	830	903	1076	909	746
chr18.1507.6	GTAGCTTCCATGCATTGCGC	-	chr18	74111023	74111042	chr18.1507	262.591162125635	-0.0219024945043751	0.202504845263649	-0.973256568118295	0.330425802461925	0.918744006179254	0.60895284174792	316	289	236	283	301	269	162
chr18.1507.9	GCATGGAAGCTACCACTAGA	+	chr18	74111030	74111049	chr18.1507	590.014995798795	0.0163804221971158	0.120060633571045	0.599253049004621	0.549004151918896	0.918245975974236	1.01473786584663	708	482	507	665	708	590	521
chr18.1507.7	TGGTGCTGGTGCTACGCGTG	+	chr18	74111086	74111105	chr18.1507	448.670541500473	0.0261195076883926	0.151110797354215	1.00657327453528	0.314139882840283	0.894647153229972	0.680203041762671	449	447	375	456	581	436	410
chr18.1507.2	ACGCGTGTGGTCCCCGTACA	+	chr18	74111099	74111118	chr18.1507	633.799509333434	-0.0603822686057885	0.146711890469149	-1.97493529606035	0.0482754912639233	0.520808359178485	1.01473786584663	754	568	685	787	699	618	382
chr18.1507.8	GGATGGCTCTTCCATGTACG	-	chr18	74111113	74111132	chr18.1507	322.77506963087	0.00965102830491045	0.180019502910213	0.418190579463629	0.675807782929899	1	0.750195299180246	414	265	302	307	287	380	317
chr18.1508.9	CCTCCCAGTCAGTTCCTTCC	+	chr18	74113638	74113657	chr18.1508	545.303870485744	0.00275996582181602	0.129304377622001	0.104921813101737	0.916437850147835	1	1.01261526351379	557	501	524	613	596	573	469
chr18.1508.5	GCCCCGGGAAGGAACTGACT	-	chr18	74113644	74113663	chr18.1508	759.326491447072	-0.0186466747831935	0.115239248276238	-0.671765318961771	0.501733110592416	0.878520081737597	1.20052536073229	932	674	749	804	728	835	631
chr18.1508.6	AGCCCCGGGAAGGAACTGAC	-	chr18	74113645	74113664	chr18.1508	720.956761548951	-0.0704538771356675	0.124455692385488	-2.12222415614541	0.0338189189546691	0.445478344417509	1.16431155760186	913	657	739	854	803	531	603
chr18.1508.8	GTGGTTGGCTCTGAGAGCCC	-	chr18	74113660	74113679	chr18.1508	426.36677142539	-0.0138528161782368	0.17789601085661	-0.592239368438785	0.553690310405733	1	0.531781056892398	469	336	440	545	348	503	361
chr18.1508.1	ACCCCTCCACTACTGTTTAT	+	chr18	74113819	74113838	chr18.1508	897.118208427741	0.0560191476960902	0.0936896724994848	1.72436062281273	0.0846427615309994	0.578225584760355	1.25399806698176	1024	769	779	902	1071	944	840
chr18.1508.4	GCCTATAAACAGTAGTGGAG	-	chr18	74113823	74113842	chr18.1508	397.875534082882	-0.0106252723417351	0.182761193190457	-0.463070594268963	0.643313766840977	1	0.754226630160853	535	314	409	410	306	452	377
chr18.1508.10	AGCCTATAAACAGTAGTGGA	-	chr18	74113824	74113843	chr18.1508	488.843193313073	-0.0132275829891906	0.138251877882209	-0.509124562344368	0.610664916053903	0.949142707981625	0.918177226368889	638	451	387	568	505	483	430
chr18.1508.2	TGAGAGCCTATAAACAGTAG	-	chr18	74113828	74113847	chr18.1508	359.272991595057	-0.0256128920835846	0.210120564223034	-1.14067355815793	0.25400579403247	0.84812337182533	0.733644397031532	400	351	325	485	250	298	403
chr18.1508.3	TATAGGCTCTCAAGAGGGAC	+	chr18	74113836	74113855	chr18.1508	718.695654715448	0.00521406699717475	0.121816092737211	0.194375827425611	0.845881615870155	1	1.01261526353951	804	592	660	852	700	808	650
chr18.1508.7	ATAGGCTCTCAAGAGGGACA	+	chr18	74113837	74113856	chr18.1508	520.485299840959	-0.00793921132719226	0.18578093427046	-0.350237541408726	0.726160434819646	0.97691152112606	0.963459854567595	651	363	531	633	733	366	434
chr18.1509.9	CCTCCGGAGGAGGGGCTGCA	-	chr18	74118068	74118087	chr18.1509	740.354201712302	-0.00336327542966239	0.146126724248404	-0.133632416605801	0.893693249337534	1	0.981769745189811	901	618	726	791	963	785	479
chr18.1509.5	CCTCCTCCGGAGGCACCGCC	+	chr18	74118075	74118094	chr18.1509	708.908374691971	0.0565748659566263	0.116463663687403	1.79355986076094	0.0728834480812666	0.567781859295283	1.14990355349946	845	624	587	649	837	715	736
chr18.1509.4	CGGGCGGTGCCTCCGGAGGA	-	chr18	74118077	74118096	chr18.1509	996.86003503831	0.00566488562969034	0.102441180879878	0.203104009119028	0.839053738215587	0.927291525306177	1.46314577087856	1171	841	941	1083	1249	957	817
chr18.1509.6	TGCAGGCCGGGCGGTGCCTC	-	chr18	74118084	74118103	chr18.1509	735.492011401395	0.0435287298575536	0.115357538642469	1.45188158684899	0.14653453320914	0.701560859268935	1.01261526353951	852	596	625	779	759	867	708
chr18.1509.3	GCGCGGGCGAGTTGCAGGCC	-	chr18	74118096	74118115	chr18.1509	301.806869643839	-0.000455831409873814	0.190621192210972	-0.0204798189816373	0.983660610820396	1	0.750195299180246	321	232	287	393	388	246	271
chr18.1509.2	AGCGCGGGCGAGTTGCAGGC	-	chr18	74118097	74118116	chr18.1509	432.703019747418	-0.0248985696907737	0.141517396110371	-0.940181122222957	0.347124663284157	0.877984476431251	0.833426578435963	512	438	369	508	461	405	360
chr18.1509.10	GGTTTGGGGTCTGGGCAGCG	-	chr18	74118113	74118132	chr18.1509	720.248858291852	-0.0302425389483033	0.130314573699214	-1.09263152245081	0.274555616622351	0.783904154105387	1.16431155760186	943	660	708	745	617	793	609
chr18.1509.8	TAAAAGAGAGGTTTGGGGTC	-	chr18	74118122	74118141	chr18.1509	307.120100166073	0.0273131297165804	0.16593880003466	1.0877574792604	0.276702185347914	0.893740499029146	0.602519809955349	349	265	231	342	384	323	280
chr18.1509.7	CTGACTTCTTCACCACCAGG	+	chr18	74118144	74118163	chr18.1509	316.886641962329	0.0260371337397745	0.18778207215277	1.09893295196584	0.271797312234831	0.873236925596385	0.6717713148625	377	308	280	236	339	349	330
chr18.1509.1	ATTGGCTAAGTAGATGGACG	-	chr18	74118197	74118216	chr18.1509	808.870662141228	0.0532085193900909	0.12789616024894	1.74584289431085	0.0808382551118229	0.560950876305824	1.32880162424384	744	646	749	915	947	783	888
chr18.1510.9	GCCCATCATCAGTACAGGAC	+	chr18	74138809	74138828	chr18.1510	592.155113243584	0.0140681086934705	0.161510921019335	0.575351445176254	0.565053635156004	0.922808861632992	1.01473786584663	610	469	612	640	562	533	711
chr18.1510.5	CCCTGTCCTGTACTGATGAT	-	chr18	74138813	74138832	chr18.1510	1319.90594895212	-0.0107955909942432	0.0797454890616012	-0.380408683694589	0.703642069638123	0.904582590057425	1.42651001742541	1622	1185	1236	1377	1398	1312	1180
chr18.1510.7	CAAGGATCCTGGAACCGAGG	+	chr18	74138879	74138898	chr18.1510	582.87657343241	0.0576518227960637	0.128397333987427	1.85529868033901	0.0635535865669508	0.604018342365584	0.804286460637113	667	499	522	509	754	578	578
chr18.1510.3	AGGATCCTGGAACCGAGGCG	+	chr18	74138881	74138900	chr18.1510	252.791711096135	-0.0250992100390631	0.232666025516027	-1.17706574611413	0.239169265700193	0.869964092299607	0.603591931239256	348	240	280	241	308	142	227
chr18.1510.8	CTTTCCGTATGGACAGGTTA	+	chr18	74138911	74138930	chr18.1510	762.489771040786	0.0173752972937477	0.106834910416603	0.617247714791082	0.537071347847144	0.900960089356634	1.11462821171356	848	621	704	872	847	812	679
chr18.1510.1	CATAACCTGTCCATACGGAA	-	chr18	74138913	74138932	chr18.1510	666.943767532654	0.0212147962012596	0.119499599031864	0.766964008562939	0.443102914843403	0.890837273969859	0.981769745189811	803	577	574	692	717	780	569
chr18.1510.10	GTCTCCATAACCTGTCCATA	-	chr18	74138918	74138937	chr18.1510	444.118173511742	-0.0111129802706926	0.195313822804167	-0.500209685486163	0.616927439214182	0.971913223727337	0.833426578435963	549	321	429	578	547	283	446
chr18.1510.2	AGCCCATGGGTCCTGCTATC	+	chr18	74138956	74138975	chr18.1510	1214.8023991212	-0.00966803339582166	0.109094899310793	-0.349257443946364	0.726896044002411	0.914992355032684	1.37430140652817	1481	1024	1238	1253	1125	1161	1251
chr18.1510.6	CTACTCAGGGCCCAGATAGC	-	chr18	74138970	74138989	chr18.1510	756.944035488807	0.038121476635443	0.108411460159862	1.28002107146622	0.200537725282449	0.726479897995622	1.20052536073229	822	667	687	766	897	845	651
chr18.1510.4	CACCTTTGCAGTCCCTACTC	-	chr18	74138984	74139003	chr18.1510	846.369406650191	-0.016044121769172	0.109280455241217	-0.574063431162636	0.565924878278372	0.894450014972188	1.22728161171211	1033	805	794	867	799	864	787
chr18.1511.11	CTAAACTAAAGGGGCGTTGG	-	chr18	74174353	74174372	chr18.1511	896.768659064838	0.0341846920920819	0.102995403103559	1.15232011043906	0.249189556040625	0.759049107260681	1.22728161171211	1058	733	768	976	1056	1001	759
chr18.1511.8	CGGCGATGTTTCTAAACTAA	-	chr18	74174364	74174383	chr18.1511	670.496374304861	-0.0136624856431366	0.118678716743115	-0.500697039571065	0.616584356081026	0.917039163572536	1.14990355349946	887	611	600	688	677	710	567
chr18.1511.4	AGTTTAGAAACATCGCCGTC	+	chr18	74174366	74174385	chr18.1511	183.787005905972	0.00276474049991444	0.215181569007181	0.132399201608714	0.894668546141917	1	0.602519809955349	230	183	148	180	180	197	175
chr18.1511.5	GTTTAGAAACATCGCCGTCA	+	chr18	74174367	74174386	chr18.1511	362.334069821801	0.0266225821759761	0.202506820634485	1.16004293778789	0.246031324727868	0.825890276668769	0.815005937114997	428	262	365	316	330	353	478
chr18.1511.6	GGCAGGTTTCGGTTGTTACC	-	chr18	74174438	74174457	chr18.1511	292.834503780216	-0.0317970552917523	0.168906307008429	-1.25283246826467	0.210266682791654	0.831910741943679	0.6717713148625	386	264	294	325	327	271	210
chr18.1511.1	AACCGAAACCTGCCCCCGTG	+	chr18	74174444	74174463	chr18.1511	919.639129625645	0.0650770213241199	0.109991201003527	1.97135638472554	0.0486831261450254	0.48108854202343	1.31732616203026	1021	836	750	884	1128	1086	784
chr18.1511.7	GTCCGCACGGGGGCAGGTTT	-	chr18	74174449	74174468	chr18.1511	618.697270859743	-0.0288128491463874	0.120372025807075	-1.02211063985414	0.306728537920489	0.871787870318345	0.764382105788523	802	555	587	671	619	544	587
chr18.1511.10	ATCTGCGTCCGCACGGGGGC	-	chr18	74174455	74174474	chr18.1511	901.136567900409	-0.000382535281645634	0.115066746679364	-0.014069124582578	0.988774833031527	0.991496818832956	1.25399806700814	995	726	949	988	874	928	870
chr18.1511.3	GCTTCATCTGCGTCCGCACG	-	chr18	74174460	74174479	chr18.1511	326.313917692163	-0.186983261333536	0.173295982957748	-3.28789548340681	0.00100939305132222	0.103851150286264	0.750195299180246	470	276	369	441	305	268	196
chr18.1511.2	AGGCTTCATCTGCGTCCGCA	-	chr18	74174462	74174481	chr18.1511	497.632450409475	-0.0132716894409214	0.132748883531974	-0.503567336114743	0.614565450903103	0.958911917058446	0.873973480188695	584	469	482	522	553	427	465
chr18.1512.2	TTAGGACGACTGTTTGTTAG	-	chr18	74188942	74188961	chr18.1512	1014.75724899617	-0.012475994335075	0.0956396926576965	-0.439895680363538	0.660012664613668	0.917403259090655	1.22728161171211	1238	921	867	1167	1142	943	899
chr18.1512.5	AACAGTCGTCCTAAAAGTAA	+	chr18	74188948	74188967	chr18.1512	668.276694740943	-0.0170013758139226	0.146194779723537	-0.663321467910205	0.507124690173005	0.906786521188232	1.01261526353951	723	727	540	789	655	745	520
chr18.1512.4	CTTTGGACATACGGAAATGT	-	chr18	74189009	74189028	chr18.1512	715.521208897173	0.00384452138296797	0.146848102625424	0.153017933313453	0.878384133095918	1	1.01261526353951	838	577	700	782	1006	563	610
chr18.1512.10	ACTCAGCAAAAACAGTGCTT	-	chr18	74189026	74189045	chr18.1512	446.445597087649	0.00505565798334912	0.148584010569188	0.202029464104747	0.839893690065169	1	0.815005937114996	519	394	443	437	445	418	474
chr18.1512.6	CCCAGCTGAGTCATATCGTT	+	chr18	74189083	74189102	chr18.1512	406.295098815336	-0.00457794779873903	0.172162793230441	-0.19527200863935	0.845180009110496	1	0.818396262404137	576	302	402	406	360	422	404
chr18.1512.7	CCAAACGATATGACTCAGCT	-	chr18	74189086	74189105	chr18.1512	349.800492892539	-0.023748192122416	0.158600381892642	-0.939912817499252	0.3472622821273	0.882190180956111	0.813196327180834	446	321	295	432	373	297	313
chr18.1512.3	TCCAAACGATATGACTCAGC	-	chr18	74189087	74189106	chr18.1512	1270.76237714779	-0.0347237790103398	0.0936934903249034	-1.15346351891327	0.248720182990962	0.729578399721736	1.46314577087856	1490	1139	1227	1478	1391	1307	954
chr18.1512.1	CGATCTTACGTTCAAAAGTC	+	chr18	74189133	74189152	chr18.1512	504.141789060951	-0.0525836233900338	0.173332594517009	-1.8769745531664	0.0605215816217171	0.564186363834462	0.975452809867646	603	367	599	685	504	499	322
chr18.1512.8	TGCAATTCCACAAGTCAGAC	+	chr18	74189178	74189197	chr18.1512	756.056930532353	0.0138901367659749	0.110731781846539	0.50032338173963	0.616847392868033	0.910826179237193	1.20052536073229	873	602	684	879	905	758	654
chr18.1512.9	TCTGTTTCCTGTCTGACTTG	-	chr18	74189188	74189207	chr18.1512	939.513667526612	-0.017474353433726	0.11004393286132	-0.624395681126134	0.532367760719614	0.871499321656201	1.32880162424384	1038	926	814	1108	939	879	897
chr18.31.9	TGTTCTGGCTATCAATTAAT	+	chr18	741913	741932	chr18.31	340.490515645937	0.0199552163888358	0.168094904884083	0.818706255426374	0.412954026799385	0.908699556418611	0.815005937114997	401	269	299	366	423	401	258
chr18.31.6	AGTTCCATCTAGTGGTGACA	-	chr18	742021	742040	chr18.31	566.860552912283	0.00780742401772024	0.145320580650018	0.308500001679751	0.757701898963343	0.974798466965956	1.01261526351379	548	520	560	625	531	636	543
chr18.31.3	AATGATGTAGTTCCATCTAG	-	chr18	742029	742048	chr18.31	320.283133040637	0.023554186710017	0.209967548924889	1.05812942141974	0.28999644271967	0.88405756053242	0.6717713148625	348	254	286	328	249	455	324
chr18.1513.2	TCGCACCATAACAAAGGCGG	-	chr18	74203405	74203424	chr18.1513	457.764305971368	0.0283023309854791	0.152306585348993	1.0858687577183	0.277537060957702	0.855198031561278	0.76768933611677	478	373	427	487	430	533	480
chr18.1513.5	TTCGCACCATAACAAAGGCG	-	chr18	74203406	74203425	chr18.1513	665.268377200025	0.0379371587444013	0.138875569668394	1.35927097830704	0.174060736885932	0.736895383469662	0.981769745189811	793	504	581	691	690	877	569
chr18.1513.7	CTTCGCACCATAACAAAGGC	-	chr18	74203407	74203426	chr18.1513	550.147926115506	-0.111767662771149	0.128292001919799	-2.76080331410929	0.00576593893518368	0.234073836760431	0.981769745189811	719	482	593	681	519	434	461
chr18.1513.8	ACTTCGCACCATAACAAAGG	-	chr18	74203408	74203427	chr18.1513	624.441872557108	-0.00345987676625585	0.123545316202337	-0.129637647457431	0.896853116203012	1	1.01261526353951	745	577	634	584	680	638	536
chr18.1513.6	GTGACGTCCGCTCCACATGA	+	chr18	74203476	74203495	chr18.1513	1357.17589215116	-0.0147811361012756	0.0872817793377555	-0.51613263011673	0.605761779446875	0.881257953438849	1.42651001742541	1653	1304	1189	1447	1453	1414	1120
chr18.1513.3	TGACGTCCGCTCCACATGAC	+	chr18	74203477	74203496	chr18.1513	1922.68174414153	-0.0923706362035416	0.0800822059126462	-2.49321116959625	0.0126593532133631	0.281966651988385	1.42651001742541	2542	1833	1893	2015	1781	1879	1615
chr18.1513.4	GACGTCCGCTCCACATGACG	+	chr18	74203478	74203497	chr18.1513	899.301241259008	-0.00584290277513675	0.106980153370165	-0.211038067016688	0.832857567039706	0.952302535493316	1.22728161171211	1058	765	959	889	990	897	777
chr18.1513.1	ACGTCCGCTCCACATGACGG	+	chr18	74203479	74203498	chr18.1513	1578.82206573845	0.01893488429449	0.0793732474626541	0.656103934449016	0.511757253114842	0.864526105140273	1.33556585296483	1877	1386	1452	1609	1804	1696	1327
chr18.1513.9	GGCGGTGGCCGCTTGTTGCT	-	chr18	74203607	74203626	chr18.1513	336.901960398835	0.0273927597886544	0.171054620496626	1.10439241088259	0.269422951430539	0.840881302575572	0.813196327180834	446	240	300	321	389	401	295
chr18.1513.10	GGGCGGTGGCCGCTTGTTGC	-	chr18	74203608	74203627	chr18.1513	399.990809506702	-0.0294848562105735	0.16932712591472	-1.17408145363056	0.240362401347763	0.838981855798015	0.733644397031532	411	432	399	460	441	399	270
chr18.1514.4	CCGAACGTTCTGTGAAGCAT	-	chr18	74204748	74204767	chr18.1514	327.188012783043	0.0165486866076829	0.173150833220828	0.694302711749382	0.487492390748652	0.945798134827162	0.750195299180246	378	338	248	314	348	356	316
chr18.1514.8	TCCGAACGTTCTGTGAAGCA	-	chr18	74204749	74204768	chr18.1514	724.737873749995	-0.00257824882765844	0.120519607186964	-0.0959481771236269	0.923561731242636	1	0.981769745189811	915	637	628	793	828	790	550
chr18.1514.3	GCTTCACAGAACGTTCGGAG	+	chr18	74204750	74204769	chr18.1514	206.061207574651	-0.0688754257025585	0.204609144435671	-2.30349672545407	0.021250911187076	0.501593005028147	0.505170027665992	283	200	195	279	160	167	173
chr18.1514.7	CTTCACAGAACGTTCGGAGG	+	chr18	74204751	74204770	chr18.1514	578.89034288049	-0.0365457894891999	0.12079538363315	-1.26471772178359	0.205972534861464	0.767538877350901	0.963459854567594	752	560	525	628	609	562	458
chr18.1514.5	TCGAGTCAGTTCGGCTACAT	-	chr18	74204803	74204822	chr18.1514	583.393463768692	-0.0436780809267962	0.132152743611391	-1.50629007030716	0.131992726065563	0.684615779738535	1.01261526351379	679	519	549	770	590	486	526
chr18.1514.1	TTCGAGTCAGTTCGGCTACA	-	chr18	74204804	74204823	chr18.1514	787.091089684866	-0.0314983272569084	0.119658563849499	-1.10622925282374	0.268627304366448	0.758380000847787	1.32880162424384	1055	600	788	914	883	706	648
chr18.1514.9	ACCCCAAATTACCTCCGGGA	+	chr18	74204954	74204973	chr18.1514	426.951468013463	-0.00609872958787466	0.184317697948554	-0.268557761117255	0.788270020172984	1	0.66300521798674	473	404	404	473	352	565	328
chr18.1514.10	CTCCATCCCGGAGGTAATTT	-	chr18	74204959	74204978	chr18.1514	200.749404978824	0.0126211511082831	0.218437125198731	0.600389213259306	0.548246874924302	1	0.602519809955349	252	147	179	214	229	256	150
chr18.1514.2	AAGGAGGGGTCATTCCGCGG	+	chr18	74205262	74205281	chr18.1514	167.772320762278	-0.0047770060799795	0.301052796376148	-0.27818874809009	0.780867471818583	1	0.505170027665992	228	133	154	192	167	248	76
chr18.1514.11	GTTGCTCTCTACACCGAAAA	+	chr18	74205321	74205340	chr18.1514	459.484182454008	0.000454280284350088	0.178096348998679	0.0197274073326742	0.984260827141769	1	0.680203041762671	547	440	454	416	617	484	295
chr18.1515.8	CGAGGGCGAGCGCCCCTTCA	+	chr18	74208150	74208169	chr18.1515	1816.75003884498	0.0106221356487569	0.0944468381334525	0.375117018310503	0.707573440854519	0.915213543835185	1.33556585296483	2062	1564	1599	2097	1831	1688	1935
chr18.1515.2	CTACGTCACCGGCCGTGAAG	-	chr18	74208165	74208184	chr18.1515	706.477311001701	0.0304975608589867	0.167737095198406	1.20483011262059	0.228268892617727	0.755309736250343	1.14990355349946	733	657	590	705	745	1038	507
chr18.1515.9	TCTACGTCACCGGCCGTGAA	-	chr18	74208166	74208185	chr18.1515	705.279430408925	0.0670570094664868	0.120443598555775	2.04168114075998	0.0411831706914707	0.474509445040218	1.16431155760186	808	605	605	636	744	808	746
chr18.1515.3	GTCTACGTCACCGGCCGTGA	-	chr18	74208167	74208186	chr18.1515	1479.81165904667	0.00419790071239942	0.0779638698385954	0.149330990106417	0.881292462855226	0.938088606281141	1.43169186835159	1780	1355	1316	1548	1576	1470	1383
chr18.1515.4	CACGGCCGGTGACGTAGACC	+	chr18	74208168	74208187	chr18.1515	886.282543018901	0.00983196421426102	0.101108391295252	0.350365705085829	0.726064260612231	0.932189916518992	1.22783675295736	1044	763	811	953	915	983	782
chr18.1515.5	ACGGCCGGTGACGTAGACCC	+	chr18	74208169	74208188	chr18.1515	433.250824530549	0.0206594320225212	0.174835552452055	0.86069730390074	0.389404778406574	0.899784881995339	0.815005937114996	499	355	406	422	477	346	533
chr18.1515.1	CGGCCGGTGACGTAGACCCG	+	chr18	74208170	74208189	chr18.1515	1040.86629545243	-0.00296688292730384	0.107999852873695	-0.107530749395087	0.91436793225052	0.966444502565458	1.26053323552725	1281	985	909	1075	1272	887	945
chr18.1515.6	GCTCCCCGGGTCTACGTCAC	-	chr18	74208176	74208195	chr18.1515	1548.49052607636	0.0373833809988551	0.0996820015571342	1.2403753705326	0.214836586448312	0.719978974941162	1.33556585296483	1659	1344	1546	1476	1710	1455	1657
chr18.1515.10	GACGTAGACCCGGGGAGCTG	+	chr18	74208178	74208197	chr18.1515	720.562319072925	-0.0301859519809498	0.119503168922207	-1.06422830852982	0.287225285880127	0.791462719271943	1.16431155760186	955	564	749	791	711	703	626
chr18.1515.7	AGATAGTGTTACCCCTCCGC	-	chr18	74208204	74208223	chr18.1515	1054.14544360629	0.0100972896910843	0.0994448963275162	0.358870222115512	0.719692177086138	0.904210715982396	1.46314577087856	1308	870	929	1159	1067	1169	949
chr18.31.10	AAGTCAGCAGATAAGCTGAC	-	chr18	742163	742182	chr18.31	414.387138441145	-0.0230261463781978	0.209300030827406	-1.03509040515141	0.30062669303075	0.868121150701433	0.76768933611677	452	423	391	518	601	323	236
chr18.31.7	CTCTAAGTACCATCTGCACA	+	chr18	742191	742210	chr18.31	988.435115113968	0.0485415824689162	0.127585208824181	1.62475254068679	0.104215297206129	0.58706831032568	1.46314577087856	947	944	851	990	952	1157	1055
chr18.31.8	TAACAGGGTTAGTTAGGGGG	-	chr18	742250	742269	chr18.31	576.246146546815	0.00434339507168707	0.133621256966204	0.166832374263367	0.867501944679747	1	0.897027188157665	694	532	447	665	597	639	499
chr18.31.4	CAGTAACAGGGTTAGTTAGG	-	chr18	742253	742272	chr18.31	665.505625541302	-0.0768892816855506	0.118548614640144	-2.23245432863067	0.025584950539328	0.405244308526562	1.14990355349946	739	665	693	800	679	577	528
chr18.31.1	TCAGTAACAGGGTTAGTTAG	-	chr18	742254	742273	chr18.31	1032.45970389015	-0.0128095354106513	0.119412180494256	-0.470864842603729	0.637737255842526	0.885398987670521	1.46314577087856	1448	831	939	1096	952	1146	904
chr18.31.2	CTTCAGTAACAGGGTTAGTT	-	chr18	742256	742275	chr18.31	774.025251588353	0.0498287270264809	0.148920406728816	1.72781198148683	0.0840219385915522	0.596526468347963	1.11462821171356	630	721	658	859	787	897	842
chr18.31.5	TTAACTCTAGACCACAAGAT	-	chr18	742281	742300	chr18.31	918.534855518429	-0.0636040964462357	0.109831783514131	-1.9382838862493	0.0525885972230028	0.504252518981025	1.22783675295736	1039	984	872	1044	858	860	786
chr18.1516.12	TGTACTTAGAGTTTGACTTG	+	chr18	74277242	74277261	chr18.1516	735.045908654437	0.0538396932033349	0.138591632746533	1.7957223566609	0.0725386844455546	0.589236077702995	1.00386815468602	854	594	683	635	1052	806	585
chr18.1516.7	AATGAGGAGGCGGCTTTGCT	+	chr18	74277319	74277338	chr18.1516	395.931862386986	0.00818588298830743	0.163198882650283	0.339504038852156	0.73423005501106	1	0.818396262404137	415	367	410	375	395	381	421
chr18.1516.9	ATGAGGAGGCGGCTTTGCTC	+	chr18	74277320	74277339	chr18.1516	309.910725404711	-0.00755079228768297	0.165278043751463	-0.315186855643334	0.752619785010756	1	0.706007597945251	382	265	269	371	314	285	303
chr18.1516.4	TTGCTCGGGTCATTTGCATC	+	chr18	74277334	74277353	chr18.1516	387.806590397642	0.0099021897940883	0.188423366252465	0.438648896343014	0.660915961479846	1	0.815005937114997	472	297	326	458	358	532	305
chr18.1516.8	TCATTTGCATCTGGCCGCCC	+	chr18	74277343	74277362	chr18.1516	659.69122206506	-0.0329581792510486	0.130059490586936	-1.17912733128709	0.238347476876876	0.755946420116828	1.19664990144741	815	703	589	685	602	625	611
chr18.1516.2	TTCCAGCAGCTCCATCGCGT	+	chr18	74277366	74277385	chr18.1516	372.62275722465	-0.14584039886241	0.182730563783194	-3.05753019820672	0.00223169153853577	0.167271670063796	0.733644397031532	449	331	491	479	384	287	215
chr18.1516.3	GATATATTTCACCAACGCGA	-	chr18	74277380	74277399	chr18.1516	334.942449319272	-0.0075204401203414	0.166959828595303	-0.315382691021191	0.752471107322154	1	0.754226630160853	398	281	314	395	323	388	268
chr18.1516.5	ATATCCTTTAGGGGATGTCA	+	chr18	74277395	74277414	chr18.1516	576.943021256441	-0.000900224197666251	0.132725414523769	-0.034538361557189	0.972447852485834	1	0.981769745189811	673	461	528	700	637	635	455
chr18.1516.6	TTTAGGGGATGTCACGGCTT	+	chr18	74277401	74277420	chr18.1516	609.867247090954	-0.0238776000406235	0.158427504283236	-0.944230227152933	0.345052011887293	0.85073358944801	0.981769745189811	628	561	686	691	724	622	389
chr18.1516.1	AAAGCCGTGACATCCCCTAA	-	chr18	74277402	74277421	chr18.1516	769.500074730772	-0.0337321818362146	0.118772615221779	-1.17372376507897	0.240505688062539	0.756845523867931	1.20052536073229	909	628	782	947	746	688	726
chr18.1517.6	CTCACAGCGAGCGCTGGGGA	-	chr18	74332261	74332280	chr18.1517	985.621962238841	-0.0511271446307644	0.103955486159284	-1.62421636947941	0.104329638447362	0.615463556887289	1.22728161171211	1206	894	976	1135	1156	845	766
chr18.1517.3	GGAGCTCACAGCGAGCGCTG	-	chr18	74332265	74332284	chr18.1517	712.39246104582	0.0269447356071085	0.147276571159976	1.02564774877839	0.305057651835244	0.801943400875697	1.16431155760186	811	656	543	759	757	619	854
chr18.1517.1	GGGAGCTCACAGCGAGCGCT	-	chr18	74332266	74332285	chr18.1517	608.161310672211	-0.015565002593672	0.120938236606696	-0.571461204991565	0.567687050772645	0.931575045483413	0.963459854567594	762	493	624	652	618	604	541
chr18.1517.2	GGGGAGCTCACAGCGAGCGC	-	chr18	74332267	74332286	chr18.1517	891.927965783495	0.0109956803910181	0.107454187712934	0.39533790940111	0.692593525585698	0.924979773945356	1.22728161171211	1033	802	896	833	947	912	841
chr18.1517.5	CCCCCCACGTGCTGGGGAGC	+	chr18	74332298	74332317	chr18.1517	950.151143111938	-0.0320362249666997	0.0981620453842126	-1.07946182693481	0.280381902057419	0.778696837215481	1.22728161171211	1125	932	865	1055	1050	850	822
chr18.1517.8	ACCTGCTCCCCAGCACGTGG	-	chr18	74332302	74332321	chr18.1517	1011.41170753351	-0.0102154873208352	0.121272825116224	-0.378511036061906	0.70505099697	0.904856478318044	1.42651001742541	1291	828	934	1146	1211	1084	702
chr18.1517.10	GACCTGCTCCCCAGCACGTG	-	chr18	74332303	74332322	chr18.1517	833.859504948107	-0.0241809310628755	0.129414428466102	-0.887949623770012	0.374567849813565	0.824241642905424	1.25399806698176	1028	693	843	954	1074	718	614
chr18.1517.4	CGGACCTGCTCCCCAGCACG	-	chr18	74332305	74332324	chr18.1517	612.386594061296	-0.00790975476089518	0.144885055303273	-0.31214254538887	0.754932194119024	0.989434844376689	0.963459854567594	804	545	603	574	604	522	653
chr18.1517.7	TTTCCCCACCAGTTTGCCTC	+	chr18	74332325	74332344	chr18.1517	933.882264750937	-0.0172707942798831	0.104582413044447	-0.611254946392288	0.541030812559325	0.874365962759932	1.32880162424384	1026	809	884	1150	943	930	838
chr18.1517.9	CTGAAAGGAGAACTCCACAC	-	chr18	74332402	74332421	chr18.1517	531.173158940523	-0.0142652985938471	0.142944932203201	-0.554873811731044	0.578980975682733	0.927839321022822	1.00618909619994	662	392	562	607	588	457	491
chr18.1518.1	CGTGTCTACAGCTGAAGATG	+	chr18	74370643	74370662	chr18.1518	792.140147093735	-0.0362888684340373	0.111134789051153	-1.23248791920547	0.217766876666594	0.738887282621927	1.21298521814395	877	715	858	883	852	731	658
chr18.1518.2	CCACAAGGAGCCCAACAAAA	+	chr18	74370684	74370703	chr18.1518	681.595688875538	0.0315028932651092	0.122334034132418	1.11291301806945	0.265745788455653	0.802244661533425	1.01261526353951	781	583	658	629	702	776	658
chr18.1518.12	CACAAGGAGCCCAACAAAAA	+	chr18	74370685	74370704	chr18.1518	330.476559841521	0.00653035540019357	0.183501878955728	0.286803476404045	0.77426280093558	1	0.813196327180834	483	282	236	342	339	337	327
chr18.1518.13	CTCCCCCTGTGGCCCAGCTA	-	chr18	74370718	74370737	chr18.1518	1012.13126781552	-0.0368402341357559	0.113893410078676	-1.25558266267814	0.209267320463962	0.699619981038302	1.46314577087856	1269	1025	864	1133	924	1090	830
chr18.1518.7	GCGCCCCCACCCCTGTGAGA	-	chr18	74370757	74370776	chr18.1518	1011.39733176368	-0.0275616785074832	0.098243756761109	-0.941513809740874	0.346441615694681	0.814660575671083	1.22728161171211	1276	870	977	1115	976	963	955
chr18.1518.11	GGGTGGGGGCGCTCCATGCA	+	chr18	74370765	74370784	chr18.1518	506.777753025304	-0.212382335210288	0.130103234550589	-3.51820100977469	0.000434483117722128	0.0480058349072892	1.01261526351379	679	517	536	598	424	400	416
chr18.1518.4	GTGGGGGCGCTCCATGCAGG	+	chr18	74370767	74370786	chr18.1518	563.885903219752	0.0133822405610292	0.136574140316319	0.512694997531672	0.608164689516355	0.938959706613294	0.981769745189811	685	468	526	571	602	502	614
chr18.1518.5	TGCACTGAGGAAACTCTTCC	-	chr18	74370794	74370813	chr18.1518	291.018187270691	-0.00931098367867257	0.214142519560214	-0.441317988484737	0.658982805121422	1	0.750195299180246	413	272	253	287	408	199	240
chr18.1518.9	ACCCATGGCTTCTGATTGTC	-	chr18	74370838	74370857	chr18.1518	348.226277484644	0.0331325862391386	0.183083367295196	1.34045851643135	0.180096322391794	0.786068913100002	0.754226630160853	392	299	343	270	451	422	278
chr18.1518.10	GACAATCAGAAGCCATGGGT	+	chr18	74370838	74370857	chr18.1518	439.281996800178	0.014529938023616	0.166589071649712	0.601836588614589	0.547282917307982	0.962123399006098	0.76768933611677	490	305	460	483	585	380	407
chr18.1519.2	TCACGTGAGTCGTCAGTAGC	-	chr18	74421746	74421765	chr18.1519	1184.7942971319	0.0682087649774688	0.092644272397426	2.00407960847578	0.0450615333892668	0.463316191757382	1.37430140652817	1283	917	1020	1347	1368	1317	1116
chr18.1519.3	ATACCCGCGTGTATAGACTC	+	chr18	74421826	74421845	chr18.1519	550.524333631221	-0.0218491312082001	0.140788446385131	-0.830663616350948	0.406163685634217	0.880008638793916	0.963459854567595	672	410	535	719	595	497	478
chr18.1519.1	TACCCGCGTGTATAGACTCC	+	chr18	74421827	74421846	chr18.1519	415.855655390696	-0.0442964563892035	0.158380377113756	-1.60878366300472	0.107663654362247	0.717191636199616	0.680203041762671	503	422	414	470	327	398	381
chr18.1519.4	GGGCCCGGAGTCTATACACG	-	chr18	74421833	74421852	chr18.1519	229.404564588935	-0.0178527768408929	0.22210822473116	-0.843475222842028	0.398962717278074	0.946836087196133	0.60895284174792	283	273	181	242	281	171	187
chr18.1519.9	CGCCTTGCTAGATCCTGCCG	-	chr18	74421863	74421882	chr18.1519	776.104502491362	0.0488157235595536	0.161375017538204	1.74219257078443	0.0814747535314966	0.581345271290008	1.18566922174653	966	680	561	698	830	688	1023
chr18.1519.8	CGCTTCTTTCCGGTGCAGCG	+	chr18	74421881	74421900	chr18.1519	356.047093777855	0.0195794076146712	0.173975277736439	0.816528470831933	0.414197946726029	0.920659035765915	0.754226630160853	473	339	247	337	425	375	326
chr18.1519.10	GGCAGCGGAGCATAAGTCAC	-	chr18	74421909	74421928	chr18.1519	687.708557892161	-0.00335474283751424	0.1374962591333	-0.130237941094277	0.896378177548334	1	0.981769745189811	897	535	649	754	856	546	644
chr18.1519.7	TCGAGCGTAGGGCCACCAGA	-	chr18	74421930	74421949	chr18.1519	514.702660955282	-0.00418512217149376	0.173363165591792	-0.179153265022667	0.857817359051552	1	1.00618909619994	575	524	405	603	409	531	554
chr18.1519.5	TACGCTCGAATTACAGCTCC	+	chr18	74421941	74421960	chr18.1519	343.143033983117	0.0117014833524294	0.211190859073235	0.547887978995225	0.583768823435814	0.963829709615262	0.813196327180834	351	253	356	384	278	334	437
chr18.1519.6	ACGCTCGAATTACAGCTCCA	+	chr18	74421942	74421961	chr18.1519	279.181114151104	0.00872465716282429	0.200991088492141	0.400224343913998	0.68899128586519	1	0.706007597945251	282	195	293	338	282	261	309
chr18.1520.6	AGTCAGCGATGACTCAGGCA	-	chr18	74452513	74452532	chr18.1520	791.250078556338	-0.00146540746015497	0.115645061217413	-0.0539559967535583	0.956970222643455	1	1.01261526353951	1053	620	677	911	831	801	722
chr18.1520.7	TGGTGAGTCAGCGATGACTC	-	chr18	74452518	74452537	chr18.1520	571.320577926927	0.0158732866671978	0.127245472607661	0.591274669720557	0.554336398769757	0.927838967508094	0.963459854567594	708	526	498	540	626	557	568
chr18.1520.10	AAGCGTCAGGAAGATGTGGG	-	chr18	74452538	74452557	chr18.1520	646.451547283147	0.0243034297143286	0.129436619712868	0.892192500201157	0.372289761376256	0.862886996180063	0.981769745189811	711	553	599	672	845	694	500
chr18.1520.4	TTTAAGCGTCAGGAAGATGT	-	chr18	74452541	74452560	chr18.1520	443.42675084967	-0.000415997645461952	0.182594359320571	-0.0182883844101157	0.985408793816314	1	0.833426578435963	499	378	431	497	626	449	273
chr18.1520.9	ATTTAAGCGTCAGGAAGATG	-	chr18	74452542	74452561	chr18.1520	491.980960947901	0.00115787720442127	0.181554445577899	0.0507545146219863	0.959521136203261	1	0.981769745189811	415	382	508	680	602	460	420
chr18.1520.3	GAGAACATAATTTAAGCGTC	-	chr18	74452551	74452570	chr18.1520	201.989031018138	0.0261586867081345	0.227785932303644	1.20766478536871	0.227176228516965	0.860189003898496	0.60895284174792	183	164	206	193	275	252	150
chr18.1520.5	GCTTAAATTATGTTCTCGAA	+	chr18	74452554	74452573	chr18.1520	120.211512011793	-0.000565707585041139	0.411616585273334	-0.0403140409756929	0.967842759799595	1	0.60895284174792	122	134	114	114	259	53	61
chr18.1520.8	TTCTCGAAAGGCCAGCTCCT	+	chr18	74452566	74452585	chr18.1520	254.251287221802	0.0115051079774564	0.187335890173829	0.50674398219215	0.612334465970505	1	0.60895284174792	296	197	251	262	241	288	253
chr18.1520.2	TCGAAAGGCCAGCTCCTCGG	+	chr18	74452569	74452588	chr18.1520	274.183337194885	0.021712724151748	0.183597116320914	0.921774918713781	0.35664599270021	0.932030107367756	0.603591931239256	264	210	283	296	331	265	277
chr18.1520.1	ATCCGATGCCTCCGAGGAGC	-	chr18	74452580	74452599	chr18.1520	358.289382839992	-0.0102681823103056	0.205973023648357	-0.475853993884154	0.634178400057886	1	0.733644397031532	452	324	360	364	497	357	197
chr18.1521.6	CTCTGTGGGTCACTTCCCCG	+	chr18	74502797	74502816	chr18.1521	463.870375587787	0.00417605814246336	0.145744653802507	0.165685553023086	0.868404415924345	1	0.497439697403432	607	415	412	446	575	409	420
chr18.1521.3	TCTGTGGGTCACTTCCCCGA	+	chr18	74502798	74502817	chr18.1521	463.254912630794	0.05338600658022	0.154304056680879	1.83552810081993	0.0664274793549256	0.578671800956494	0.981769745189811	483	369	419	448	444	560	519
chr18.1521.5	GTGGGTCACTTCCCCGAGGG	+	chr18	74502801	74502820	chr18.1521	472.296208708229	0.00524256395841234	0.183245954690777	0.230371302433996	0.817803258823335	1	0.663005217986741	586	438	357	527	605	559	292
chr18.1521.10	CCCCGAGGGAGGAAGAAAAC	+	chr18	74502812	74502831	chr18.1521	798.034595327278	0.018113902529261	0.113997486408293	0.651594863067793	0.514662562467591	0.894626951776918	1.11462821171356	948	684	625	937	941	772	744
chr18.1521.9	CCCAAGAGTTGTGCTGTGAA	-	chr18	74502858	74502877	chr18.1521	928.210735228925	0.00219834477974547	0.111804090042455	0.0802818489671184	0.936013094038085	0.980601336061295	1.22728161171211	1125	837	908	886	1007	825	937
chr18.1521.2	AACTCTTGGGCATAGCAAGC	+	chr18	74502868	74502887	chr18.1521	509.540692589647	0.00553275261091564	0.164064911407425	0.230628364644495	0.817603529777355	0.99969635474222	1.01261526351379	529	506	442	559	630	588	344
chr18.1521.4	TTGGGCATAGCAAGCAGGAC	+	chr18	74502873	74502892	chr18.1521	814.873747977757	0.0187417825661252	0.110533327035679	0.668539131656522	0.503789511751942	0.877581288331767	1.21298521814395	876	731	767	852	928	745	824
chr18.1521.7	TCATGTCATGGAGGTGCTGA	+	chr18	74502951	74502970	chr18.1521	342.167667032911	-0.056106104097515	0.169106466904116	-1.94783939315553	0.0514341835571738	0.566224209526423	0.818396262404137	434	403	319	358	318	318	255
chr18.1521.1	CATGTCATGGAGGTGCTGAT	+	chr18	74502952	74502971	chr18.1521	830.555039211724	-0.0392629800393205	0.109159448503768	-1.31486441592783	0.188555473733642	0.698464012316792	1.32880162424384	1149	732	774	889	878	722	739
chr18.1521.8	GATACTTAAGATGTGCAAAA	-	chr18	74503006	74503025	chr18.1521	364.41734273265	0.0273893117470193	0.187896926170571	1.1498569241556	0.250202805133454	0.841082648633548	0.754226630160853	374	248	298	478	423	334	418
chr18.1522.7	ACGCGCGGCCGCGAGGGTCA	+	chr18	74514066	74514085	chr18.1522	643.339958793655	0.0238811368103136	0.118735602153883	0.85606942187941	0.391959381151925	0.866207257846027	1.01261526353951	746	548	544	706	708	616	666
chr18.1522.6	ATGAGCCGCACGCTCCCGTG	-	chr18	74514095	74514114	chr18.1522	436.91854186916	-0.0840959769586338	0.152686045451803	-2.42770395240532	0.0151947407932163	0.377272976400553	0.833426578435963	523	469	485	473	451	320	348
chr18.1522.1	TATGAGCCGCACGCTCCCGT	-	chr18	74514096	74514115	chr18.1522	547.360599853401	-0.0151304589958538	0.158049099156329	-0.611732492374302	0.540714760542679	0.917331462741831	1.00618909619994	721	423	580	579	714	433	441
chr18.1522.2	ATATGAGCCGCACGCTCCCG	-	chr18	74514097	74514116	chr18.1522	568.120562015744	0.0258827341908776	0.134604989273064	0.95785599193223	0.33813538034428	0.879537594609641	0.804286460637113	678	396	508	661	651	573	558
chr18.1522.5	AGCGTGCGGCTCATATTATT	+	chr18	74514101	74514120	chr18.1522	794.942368319473	0.0358448909737317	0.124384923424984	1.25326226055501	0.210110278096272	0.746682763614028	1.11462821171356	938	618	693	849	776	834	885
chr18.1522.8	CCGGTGCGGCGCAGCTTCTT	+	chr18	74514174	74514193	chr18.1522	504.009776067088	0.021698252733072	0.146665145143789	0.837823409955183	0.402129888970411	0.876378777564308	0.975452809867646	560	449	487	467	481	549	533
chr18.1522.9	CTTCTTCGGCCGCGGGACAG	+	chr18	74514188	74514207	chr18.1522	375.552977305335	-0.0323396023427377	0.169483428692568	-1.27296279738731	0.203031243573501	0.784113151106766	0.860089344632361	374	395	405	428	419	308	303
chr18.1522.3	CATCCGCGAGCGCCTGAACT	+	chr18	74514281	74514300	chr18.1522	366.683308475334	-0.0194826781557308	0.41542903696886	-1.2698662391969	0.204132280821838	0.7944557148081	0.813196327180835	892	328	258	306	305	314	255
chr18.1522.4	ATCCGCGAGCGCCTGAACTT	+	chr18	74514282	74514301	chr18.1522	335.39080282695	-0.042086093112312	0.167451430380083	-1.57468966777735	0.115328093891927	0.697429699099451	0.818396262404137	493	325	300	362	331	331	240
chr18.1522.10	CAAGTTCAGGCGCTCGCGGA	-	chr18	74514283	74514302	chr18.1522	424.873067983131	0.00574653205768463	0.16807889103043	0.242158694689835	0.808657199478217	1	0.76768933611677	480	386	414	420	601	353	350
chr18.1523.6	TCCTCGTTCACACCGAGTTT	+	chr18	74515754	74515773	chr18.1523	1136.68269910394	0.0424369299219008	0.0949688133189074	1.37484239606039	0.169180311084532	0.66948366999916	1.42651001742541	1291	1000	1079	1056	1250	1252	1063
chr18.1523.8	ACCGAAACTCGGTGTGAACG	-	chr18	74515758	74515777	chr18.1523	758.145238179587	0.0631691422023783	0.121444150400688	1.96046617903581	0.0499413272977587	0.501817974447745	1.18566922174653	767	708	597	778	1011	759	720
chr18.1523.2	CACCGAGTTTCGGTACAGTC	+	chr18	74515764	74515783	chr18.1523	968.93226996662	0.0564825387446027	0.137413928285641	1.85596156567706	0.0634590365337274	0.531471188645209	1.24824758161565	1186	812	811	839	939	1010	1193
chr18.1523.3	ACCGAGTTTCGGTACAGTCA	+	chr18	74515765	74515784	chr18.1523	967.682557663236	-0.0210201587967328	0.104038994987108	-0.737125688098396	0.461045918909597	0.85853880777319	1.24824758161565	1170	984	814	1051	993	949	855
chr18.1523.1	CCGAGTTTCGGTACAGTCAG	+	chr18	74515766	74515785	chr18.1523	622.510461684214	0.0119878176196318	0.160574145862919	0.490918942380566	0.623483778941804	0.945281611609003	0.963459854567594	540	491	732	678	743	637	543
chr18.1523.4	CCCCTGACTGTACCGAAACT	-	chr18	74515769	74515788	chr18.1523	810.778798213836	-0.00397329202102624	0.124993137342199	-0.149360988082803	0.88126879337508	0.948823636428875	1.32880162424384	1062	648	817	805	1017	713	689
chr18.1523.9	AGTACCACGGGAGACGCAGA	+	chr18	74515799	74515818	chr18.1523	581.396326918481	0.0155476130977991	0.137196179578299	0.594264460612524	0.55233524484564	0.954381089103733	0.804286460637113	669	582	491	555	736	593	476
chr18.1523.10	ACCACGGGAGACGCAGACGG	+	chr18	74515802	74515821	chr18.1523	1112.04946341047	-0.00733303434197953	0.118304664918974	-0.270712446329925	0.786612203360985	0.923644181816626	1.40496776788468	1191	1054	1086	1202	970	1153	1119
chr18.1523.7	TTCCTTCCATACGTCCCGAA	+	chr18	74516038	74516057	chr18.1523	328.49280860461	0.168153735038928	0.176674905822697	3.18940413271637	0.00142566416924408	0.132985929133198	0.706007597945251	372	230	229	288	447	330	421
chr18.1523.5	ACGTCCCGAAAGGCTCTCCA	+	chr18	74516048	74516067	chr18.1523	455.655912723235	-0.00220586337141833	0.165451036342254	-0.0924782050863882	0.926318106827699	1	0.680203041762671	507	375	497	476	542	513	311
chr18.196.10	GGCTTGCTGAAATCCTGTGG	-	chr18	7452345	7452364	chr18.196	289.06641058159	0.0231137558641052	0.17528974358396	0.95643249760534	0.338853772795389	0.907975348690021	0.6717713148625	296	266	236	315	338	343	243
chr18.196.2	GAACTCTACAGCTCCCCCGG	+	chr18	7452492	7452511	chr18.196	426.577436314254	-0.0183986873399449	0.157649546425252	-0.737499345225623	0.460818741244749	1	0.531781056892398	517	441	401	425	387	386	430
chr18.196.1	ATTGCCACCCCCATCCGCGT	+	chr18	7452613	7452632	chr18.196	952.473316131152	0.0212115399760071	0.0945027919126889	0.733762028952724	0.463093786412533	0.862051303595425	1.22728161171211	1141	794	819	1058	1075	997	854
chr18.196.3	CCCCATCCGCGTTGGCTCAG	+	chr18	7452621	7452640	chr18.196	1231.23116869643	-0.000897473109190579	0.0908436325342444	-0.0318481987556843	0.974593109063837	0.949398889714756	1.46314577087856	1474	1034	1213	1296	1467	1202	1022
chr18.196.7	CCCATCCGCGTTGGCTCAGT	+	chr18	7452622	7452641	chr18.196	1185.66587408115	0.0292057417629726	0.120274295992825	1.03457476953329	0.300867541928323	0.78600588478735	1.26053323552725	1450	1069	964	1174	1505	1379	871
chr18.196.4	CACTGAGCCAACGCGGATGG	-	chr18	7452623	7452642	chr18.196	1164.21826755487	-0.0654712237162348	0.106399028719728	-1.97115223257301	0.0487064657672104	0.469544675988135	1.42651001742541	1344	1094	1108	1476	1031	1048	1086
chr18.196.5	CCACTGAGCCAACGCGGATG	-	chr18	7452624	7452643	chr18.196	1333.12748404038	0.0620240579574862	0.113811517724177	1.91333154623844	0.0557056216607342	0.489216700379424	1.43169186835159	1527	1165	1085	1297	1934	1368	1080
chr18.196.6	CCCACTGAGCCAACGCGGAT	-	chr18	7452625	7452644	chr18.196	1581.82928663571	0.0161455808229212	0.0779888101993427	0.563921041539432	0.572807869305364	0.878063103415011	1.37430140652817	1877	1435	1322	1728	1777	1574	1455
chr18.196.8	GCCCACTGAGCCAACGCGGA	-	chr18	7452626	7452645	chr18.196	1065.17327694848	-0.00081025697876206	0.102050256859005	-0.0290923115964422	0.97679096766144	0.94973102234453	1.46314577087856	1299	983	957	1098	1083	1204	889
chr18.196.9	GGTGGCCCACTGAGCCAACG	-	chr18	7452630	7452649	chr18.196	714.755479716728	-0.0185083416538152	0.131419471219335	-0.692792779465097	0.488439604180199	0.881306144283296	1.14990355349946	894	562	717	827	687	619	734
chr18.1524.3	CACTTCGTGTAAGTTAGCGC	+	chr18	74533877	74533896	chr18.1524	783.906484581057	0.0276883910618963	0.114441064216669	0.973002999996244	0.3305518110888	0.838384257163398	1.01261526353951	879	666	730	803	942	697	802
chr18.1524.4	CCAGATGGCGGTTCCGGGTT	+	chr18	74534001	74534020	chr18.1524	284.905698049817	-0.00531553757192051	0.218348370503488	-0.256090240445394	0.797881157768756	1	0.750195299180246	423	235	255	278	252	225	341
chr18.1524.1	CGCCGCCCTAGTGCTGCGAA	-	chr18	74534036	74534055	chr18.1524	1010.69409511642	0.000385879661226079	0.10038635731103	0.0138226242445888	0.988971492720097	0.951697161916878	1.46314577087856	1232	894	973	1008	1138	904	973
chr18.1524.2	GCGCCGCCCTAGTGCTGCGA	-	chr18	74534037	74534056	chr18.1524	1172.97830808542	-0.0928452709372727	0.118673982688155	-2.5030511230696	0.0123127757200856	0.280545495402228	1.40496776788468	1493	1002	1100	1629	958	1135	984
chr18.1524.5	GACGCGCGCACGCGAGTTCG	+	chr18	74534096	74534115	chr18.1524	592.150426520429	-0.0097858448436211	0.148132728736739	-0.388716777430704	0.697485669962807	0.926048418253801	1.225807713382	559	539	630	697	685	607	447
chr18.1524.6	GCGGACACGCACGAGACGCC	+	chr18	74534115	74534134	chr18.1524	494.399390725163	-0.00992859003968663	0.160351352250801	-0.407654015931874	0.683527701743705	0.956989245656328	0.981769745189811	669	487	450	445	537	556	354
chr18.1524.7	CCGGCGCGGTTCGAGCGCTC	+	chr18	74534344	74534363	chr18.1524	408.710278342628	0.0481007613440884	0.152448167209539	1.69385190420713	0.0902934282051798	0.65879517903906	0.815005937114997	428	289	384	436	534	463	358
chr18.1524.10	GGCGCGCGGCGACTCCGGTA	+	chr18	74534602	74534621	chr18.1524	332.962011941814	-0.910367549616765	0.182238846487181	-5.35561784015827	8.52645547043902e-08	3.25671979812547e-05	0.754226630160853	475	405	332	504	187	242	206
chr18.1524.8	GTATCATTCCGCCCGCGCTG	-	chr18	74534781	74534800	chr18.1524	297.30914205506	-0.0151315642325508	0.247933801694286	-0.765691875299299	0.443859662512431	0.93226663573176	0.750195299180246	361	323	294	288	412	148	269
chr18.1524.9	AAGTAGGCCCAGCGCGCGGA	-	chr18	74534823	74534842	chr18.1524	855.518787337056	0.0253686658050712	0.119552783426391	0.907374604129725	0.364208734448095	0.823073989242806	1.22728161171211	1025	713	744	896	801	939	899
chr18.1525.11	AGGAACGGACTTTCCTGCGC	+	chr18	74535708	74535727	chr18.1525	635.298311011889	0.0378149233503215	0.12591015078309	1.31703361356294	0.187827357635564	0.790832030291456	0.764382105788523	748	521	537	660	715	778	535
chr18.1525.1	AACGGACTTTCCTGCGCAGG	+	chr18	74535711	74535730	chr18.1525	517.535513514109	-0.109994871016814	0.14745665594432	-2.74981871347512	0.00596282437277702	0.23779059243132	0.981769745189811	556	516	557	708	437	477	386
chr18.1525.6	GGGGATCGGGGCGCACTCGC	+	chr18	74535730	74535749	chr18.1525	1142.60104373187	0.0213122256096068	0.102733929601496	0.745248463170377	0.456121530326504	0.837610341094901	1.40496776788468	1268	1104	951	1202	1167	1169	1157
chr18.1525.2	GTGCCGCGGTTCCCAGGTCG	+	chr18	74535752	74535771	chr18.1525	527.531729793551	0.0301591565971898	0.172696157350054	1.20728486457121	0.227322457493707	0.775926001342756	1.01261526351379	667	387	436	544	771	403	543
chr18.1525.7	TGCCGCGGTTCCCAGGTCGA	+	chr18	74535753	74535772	chr18.1525	765.012268129877	0.023497303131205	0.114933465257616	0.836223083366418	0.403029414705176	0.870300818432559	1.01473786584663	859	650	726	783	989	705	690
chr18.1525.4	CAGGGGGAGACTCGCGTCCA	-	chr18	74535834	74535853	chr18.1525	457.636195503697	0.0197703662674429	0.159547848802388	0.793611050381221	0.427421897356994	0.92278380230852	0.76768933611677	489	410	386	502	407	550	464
chr18.1525.10	GAGCGCCGCTCCAGTTGCAC	-	chr18	74535882	74535901	chr18.1525	326.169616023238	0.0143750296899512	0.176428589220766	0.611476590859836	0.540884111164205	1	0.668558914970216	348	329	244	358	332	377	303
chr18.1525.8	CGGCGCTCCGCGTTTGGAAA	+	chr18	74535894	74535913	chr18.1525	655.316626818038	-0.0128033971352929	0.131153331543356	-0.484201777460296	0.628242675570214	0.943714475220409	0.981769745189811	766	677	510	760	679	669	559
chr18.1525.9	TGGGCGCCTAGGACTCCCTA	+	chr18	74535942	74535961	chr18.1525	1104.96192992748	-0.000291129977201829	0.105284153146792	-0.0105071755406412	0.991616641113595	0.959769621901693	1.40496776788468	1253	1008	982	1250	1146	1273	884
chr18.1525.5	CGACTCCCATAGGGAGTCCT	-	chr18	74535951	74535970	chr18.1525	326.15340784495	-0.00757000794290631	0.227115228379765	-0.371667730416137	0.710140253954309	1	0.6717713148625	378	400	295	266	438	321	199
chr18.1526.7	GCAGCTCTCCAGCCCGGAGA	-	chr18	74536813	74536832	chr18.1526	189.431194721272	-0.000972116280980319	0.239905328322485	-0.0495380167635799	0.960490541380087	1	0.60895284174792	258	124	171	233	158	208	191
chr18.1526.10	TCTCCGGGCTGGAGAGCTGC	+	chr18	74536813	74536832	chr18.1526	662.420178639219	0.0337369218728436	0.139097891068924	1.22922802690437	0.218986323522142	0.769591021695539	1.01261526353951	724	553	614	660	668	875	567
chr18.1526.12	AGCTGCAGGAGCCCCCTTCC	+	chr18	74536827	74536846	chr18.1526	747.951368889077	-0.0631805860251506	0.117029334978857	-1.94821803695493	0.0513888794974731	0.511092606140134	1.14990355349946	857	718	745	915	671	754	603
chr18.1526.9	TCCTGGGCCCTGCTAGTCCT	+	chr18	74536844	74536863	chr18.1526	2918.85680738307	-0.0133348034569327	0.0701345588148938	-0.475360947928639	0.634529724380214	0.884808638055642	1.46314577087856	3377	2572	2907	3108	3158	3116	2350
chr18.1526.8	ACAGGAGCCCAGGACTAGCA	-	chr18	74536854	74536873	chr18.1526	503.8003777739	0.0320609075471531	0.143337823044147	1.18729675089315	0.23511058924962	0.782206357755352	1.00618909619994	589	344	465	562	562	509	529
chr18.1526.5	TACAGGAGCCCAGGACTAGC	-	chr18	74536855	74536874	chr18.1526	340.193709352087	0.0115317992477066	0.190127036080562	0.511644887492327	0.608899564081875	0.973293705026837	0.818396262404137	375	307	257	408	312	446	293
chr18.1526.6	AGATTTATTTACAGGAGCCC	-	chr18	74536864	74536883	chr18.1526	391.255591526626	0.0100413705641166	0.154749956380214	0.405964292424968	0.684768837154198	0.99453883935516	0.860089344632361	390	368	375	415	445	435	321
chr18.1526.4	CAAGTGACAGATTTATTTAC	-	chr18	74536872	74536891	chr18.1526	529.94330117558	0.0340137106491662	0.149991820938883	1.27013306127954	0.204037236704913	0.762989684992214	0.981769745189811	522	417	485	604	550	521	614
chr18.1526.11	CTTGTTAAATGTAAATCAGA	+	chr18	74536906	74536925	chr18.1526	564.75450171215	-0.00143347914147297	0.147064014789374	-0.0571377623810948	0.954435455514651	1	0.897027188157665	625	471	581	621	654	644	397
chr18.1526.1	CCCTGATTAAAAGCGTGCAT	+	chr18	74536934	74536953	chr18.1526	500.753811290708	-0.0194764477589647	0.134691622156315	-0.73342423208961	0.463299724159246	0.893073510174919	1.01261526351379	566	480	464	581	589	465	392
chr18.1527.9	CACAGGCATTCACCCCAGCA	-	chr18	74546516	74546535	chr18.1527	335.582432927717	0.0412377133816111	0.209622667905599	1.68230030781708	0.0925106214772686	0.661981251756685	0.818396262404137	302	227	301	390	411	275	446
chr18.1527.7	TGAATGCCTGTGTGCACAGT	+	chr18	74546524	74546543	chr18.1527	970.324828740901	-0.0243365442136783	0.110653225645162	-0.856640213495442	0.391643754177933	0.834932804881897	1.22783675295736	1029	873	1039	1089	1123	882	796
chr18.1527.3	GAATGCCTGTGTGCACAGTT	+	chr18	74546525	74546544	chr18.1527	994.052189993894	0.00529674111464314	0.110491745439907	0.192646873926398	0.847235532389532	0.938321374454808	1.37430140652817	1127	931	999	932	1126	893	968
chr18.1527.4	AATGCCTGTGTGCACAGTTG	+	chr18	74546526	74546545	chr18.1527	1317.59605553914	0.0275514594257132	0.0835757726977705	0.930391680652052	0.352168324424244	0.791537363415575	1.42651001742541	1578	1108	1176	1388	1550	1252	1256
chr18.1527.6	TTCACCCCAACTGTGCACAC	-	chr18	74546533	74546552	chr18.1527	949.312524645173	-0.0153221703838646	0.108659558464214	-0.548323005768208	0.583470133389077	0.887886959863798	1.31732616203026	1235	788	945	976	1039	821	903
chr18.1527.2	AATGGCACAACTGTGCATAC	-	chr18	74546558	74546577	chr18.1527	833.345074709264	-0.0114296363198997	0.106338017120145	-0.409873482930905	0.681898758233374	0.911836171904898	1.31732616203026	1006	659	798	988	914	791	742
chr18.1527.5	GTGCAACGGGAAAAGGATAA	-	chr18	74546576	74546595	chr18.1527	480.508093405203	0.0638621577115775	0.148388239715771	2.05518110399201	0.0398615155484763	0.506413417600692	0.918177226368889	499	395	375	507	505	515	573
chr18.1527.8	TGAATGGGTGCAACGGGAAA	-	chr18	74546583	74546602	chr18.1527	871.408103285588	0.0403937487886176	0.147263421007403	1.45937835836102	0.144460999160049	0.668293486261179	1.22728161171211	1029	749	770	766	1197	673	958
chr18.1527.10	CTACATTGAATGGGTGCAAC	-	chr18	74546589	74546608	chr18.1527	789.166923790353	0.0279917408886898	0.108706769071029	0.971634123846746	0.331232600009714	0.823359467274478	1.11462821171356	888	621	744	862	981	790	696
chr18.1527.1	GTTGCACCCATTCAATGTAG	+	chr18	74546589	74546608	chr18.1527	205.828038045997	0.0385225328213851	0.215681357812949	1.61657240764367	0.105970611928204	0.735324179818535	0.603591931239256	214	194	140	200	288	246	173
chr18.1528.1	GAACGGCCTTTCACCTAGAG	-	chr18	74587442	74587461	chr18.1528	985.573315148655	0.0664027197217465	0.102840994080891	1.98342061904065	0.0473204658545523	0.47062206459454	1.37430140652817	1069	752	948	994	1173	1140	878
chr18.1528.14	ACCCACATGATCAAGCACAC	+	chr18	74587510	74587529	chr18.1528	693.593026141932	0.0424709936531319	0.134003737422054	1.47783055887297	0.139453136734005	0.693726391405278	1.01261526353951	843	531	532	776	901	626	712
chr18.1528.2	ACCTGTGTGCTTGATCATGT	-	chr18	74587514	74587533	chr18.1528	1404.47457724698	0.0677544287249063	0.0916778234805521	1.99276081732131	0.0462876442188742	0.461970344940049	1.42651001742541	1503	1216	1206	1466	1556	1696	1249
chr18.1528.13	CACCTGTGTGCTTGATCATG	-	chr18	74587515	74587534	chr18.1528	974.982297772485	-0.0153659030208778	0.117416181668232	-0.559869141395345	0.575568698520359	0.893605707727925	1.25399806700814	1157	844	914	1138	1217	955	696
chr18.1528.9	GGCGGCAGGACAGAAGGCAC	-	chr18	74587550	74587569	chr18.1528	483.871788106848	-0.017565616076141	0.150109547719686	-0.691582200531626	0.48919974281927	0.906018481395089	0.981769745189811	687	415	442	503	595	436	368
chr18.1528.5	CCTGCCGCCTTCTCTCAGAA	+	chr18	74587561	74587580	chr18.1528	337.566323458313	-0.0119379408725174	0.199079195557101	-0.541714399090071	0.588015268782939	0.964000476888886	0.818396262404137	298	352	328	419	395	251	319
chr18.1528.4	CTGCCGCCTTCTCTCAGAAA	+	chr18	74587562	74587581	chr18.1528	257.195814894136	4.08541578710497e-05	0.197160662507834	0.00186793509332876	0.998509604295161	1	0.60895284174792	365	250	186	254	287	263	220
chr18.1528.3	CCTTTCTGAGAGAAGGCGGC	-	chr18	74587564	74587583	chr18.1528	422.81748429056	-0.00795758548140746	0.191858781978092	-0.356779561316079	0.72125683834096	1	0.66300521798674	468	532	336	393	495	342	392
chr18.1528.10	ATTCCCTTTCTGAGAGAAGG	-	chr18	74587568	74587587	chr18.1528	487.327358315146	0.00205826695072976	0.164244364216966	0.0860069196535704	0.931460916523423	1	0.981769745189811	636	365	380	623	451	527	475
chr18.1528.12	AAGATTCCCTTTCTGAGAGA	-	chr18	74587571	74587590	chr18.1528	143.231207769117	0.00864693208461781	0.277768288680043	0.476038566482165	0.634046902393954	1	0.602519809955349	198	79	118	178	154	130	163
chr18.1529.6	GTGAGCCTGTGTGCCTCTGA	+	chr18	74634196	74634215	chr18.1529	964.379788873077	-0.0367798683422135	0.0987047920969506	-1.22112967786097	0.22203692453776	0.740094733240103	1.22728161171211	1213	889	880	1091	1109	871	777
chr18.1529.10	CTGAGCCATCAGAGGCACAC	-	chr18	74634204	74634223	chr18.1529	889.708379273156	-0.0199640970937926	0.130233749065609	-0.742591650325429	0.457728945194398	0.856709048598058	1.25399806698176	1139	894	773	916	1071	675	816
chr18.1529.11	GTGCCTCTGATGGCTCAGTG	+	chr18	74634206	74634225	chr18.1529	660.239233896003	0.0416658563251642	0.129456674330454	1.44061471930402	0.149693559689161	0.705205157861532	1.01261526353951	856	517	522	668	817	754	560
chr18.1529.4	TGCCTCTGATGGCTCAGTGA	+	chr18	74634207	74634226	chr18.1529	891.960327865114	-0.0360671382578558	0.127950406408331	-1.26999470518036	0.20408651621139	0.721698308825596	1.25399806698176	1157	982	786	862	1027	803	680
chr18.1529.1	TACCCTCACTGAGCCATCAG	-	chr18	74634212	74634231	chr18.1529	1023.68086860054	-0.000848969073214924	0.115619224708383	-0.0312599396327917	0.975062238324389	0.961066190944949	1.37430140652817	1370	825	942	1063	947	1061	1019
chr18.1529.5	GGCTCAGTGAGGGTAGAGTC	+	chr18	74634217	74634236	chr18.1529	633.115624125879	0.016179051837528	0.125064708268845	0.599125561915104	0.549089156898285	0.923497662895481	0.981769745189811	749	531	532	718	682	737	531
chr18.1529.3	AGTCTGGCAAAGGCCACCAG	+	chr18	74634233	74634252	chr18.1529	821.556465083523	-0.00121773298474082	0.120612116384958	-0.0453418620969857	0.963834820604182	0.998314918400946	1.19809406691574	965	686	749	960	1044	807	622
chr18.1529.7	GTCTGGCAAAGGCCACCAGA	+	chr18	74634234	74634253	chr18.1529	746.866099918726	0.00657072046866964	0.122031471562111	0.244828702428662	0.806589068794051	0.994749553305629	1.01261526353951	905	654	674	783	738	890	626
chr18.1529.8	TCGGAGTCTCTGAAAGACAG	-	chr18	74634267	74634286	chr18.1529	662.465719268629	0.0337060811364616	0.129291116181983	1.20060494862104	0.229904480542588	0.777642214860923	1.01473786584663	799	564	629	574	780	627	688
chr18.1529.2	GTTGGCTGCAGCTGTAAAAC	-	chr18	74634293	74634312	chr18.1529	229.644135087527	0.0347002369611482	0.223840624715565	1.51428781696745	0.129952857148918	0.769078791557435	0.602519809955349	220	191	181	244	209	247	308
chr18.1530.8	TTCTGCACAGTGCCTCCTAG	+	chr18	74635608	74635627	chr18.1530	1309.9686664924	0.0451533635284075	0.0909629462316425	1.44254177773806	0.149149594702153	0.655436268116959	1.37430140652817	1525	1044	1228	1333	1674	1297	1167
chr18.1530.2	TGCACAGTGCCTCCTAGCGG	+	chr18	74635611	74635630	chr18.1530	973.290901944313	-0.0100690186282247	0.116636931948991	-0.369246591953719	0.711943930398792	0.925724244895757	1.25399806700814	1280	859	934	948	1227	884	771
chr18.1530.1	GCACAGTGCCTCCTAGCGGT	+	chr18	74635612	74635631	chr18.1530	657.096245828498	0.00495339898217636	0.133008325393496	0.189891576520183	0.849394093338994	0.96112805726928	1.19664990144741	700	624	599	714	704	565	699
chr18.1530.4	CACAGTGCCTCCTAGCGGTG	+	chr18	74635613	74635632	chr18.1530	543.54662229317	-0.00342805005207356	0.140705026747208	-0.134221736463544	0.893227238220248	1	1.00618909619994	707	439	519	572	684	456	480
chr18.1530.6	AGTGCCTCCTAGCGGTGGGG	+	chr18	74635616	74635635	chr18.1530	741.122063317924	-0.0192873492902288	0.127934629511678	-0.714503235151494	0.474916056397967	0.901503857427551	0.981769745189811	883	721	689	795	901	578	662
chr18.1530.3	GCAGCCTCCCCACCGCTAGG	-	chr18	74635623	74635642	chr18.1530	775.476646804812	0.0181509543704924	0.133426632616608	0.683394101020049	0.494357846542713	0.876257935565119	1.20052536073229	911	710	631	820	732	974	684
chr18.1530.7	GGACTACAGGATTCCCAAGC	-	chr18	74635657	74635676	chr18.1530	452.643186729068	-0.0216503015619276	0.144110295080288	-0.830590577567329	0.406204959460079	0.937420751861916	0.66300521798674	512	395	468	526	437	401	441
chr18.1530.5	AGAGCTCACAGGAGGACTAC	-	chr18	74635670	74635689	chr18.1530	889.256969744793	0.0425609021333237	0.107052125158227	1.40323428948497	0.160546985649852	0.681789550210872	1.25399806698176	1026	710	743	995	1105	971	755
chr18.1530.10	TAGTCCTCCTGTGAGCTCTG	+	chr18	74635671	74635690	chr18.1530	336.738387592963	-0.0167666105313509	0.209677930592046	-0.771659865556048	0.440315907249552	0.934334045498959	0.733644397031532	473	383	263	315	279	284	364
chr18.1530.9	TCTAGGACCACAGAGCTCAC	-	chr18	74635681	74635700	chr18.1530	1176.84775976572	-0.00249078120862088	0.101979777735353	-0.0893900262747788	0.928771949619891	0.948298785695505	1.40496776788468	1477	1111	1011	1209	1456	1098	971
chr18.197.5	CGGCTCCTCCTTTATCAGAG	+	chr18	7467848	7467867	chr18.197	605.297521818118	0.0627462656614896	0.11831743526499	1.94215138279226	0.0521187766678918	0.541996794200792	0.963459854567594	644	523	485	640	722	690	564
chr18.197.2	GCTCCTCCTTTATCAGAGCG	+	chr18	7467850	7467869	chr18.197	655.174385112839	-0.0261454672264399	0.128326286553486	-0.952235800821996	0.340977408305787	0.822982304873418	1.14990355349946	872	523	678	704	765	567	540
chr18.197.6	TGGCCCCGCTCTGATAAAGG	-	chr18	7467856	7467875	chr18.197	987.436161021872	0.00499653472759692	0.113295576255678	0.182793919320319	0.854959719906326	0.939651670818788	1.37430140652817	1193	793	955	1062	1069	851	1036
chr18.197.9	AACTGGCCCCGCTCTGATAA	-	chr18	7467859	7467878	chr18.197	674.878773462135	-0.0187901832239166	0.112820455158951	-0.673292993627995	0.500760909281177	0.904924666025823	1.01261526353951	826	571	699	711	704	657	592
chr18.197.7	ATCAGAGCGGGGCCAGTTTG	+	chr18	7467861	7467880	chr18.197	598.852039784299	-0.0151092286643149	0.147207504145094	-0.593429058540485	0.552894046603948	0.919412998763076	1.01473786584663	650	621	557	651	677	655	409
chr18.197.10	ACTGATGCCCACGTGACAGG	-	chr18	7467891	7467910	chr18.197	653.073990202935	-0.0452990463468539	0.148152864693512	-1.60333113474492	0.108861566099153	0.653884841335557	1.01261526353951	948	601	553	769	702	461	604
chr18.197.8	CTCACTGATGCCCACGTGAC	-	chr18	7467894	7467913	chr18.197	332.434128693454	0.000130499251276679	0.210385611493246	0.00617734077319354	0.995071226516892	1	0.733644397031532	414	306	291	344	464	364	186
chr18.197.3	TGGGCATCAGTGAGTCACGT	+	chr18	7467900	7467919	chr18.197	747.807578836969	0.0575739669028517	0.114422172133087	1.81161383811515	0.0700458852310512	0.561130047223764	1.14990355349946	862	553	648	808	871	880	672
chr18.197.4	TCAGTGAGGTTGGTTGTACA	+	chr18	7467925	7467944	chr18.197	520.098750168068	0.0369242774222399	0.159481612378593	1.39205128243135	0.163906869266746	0.720848941726227	1.01261526351379	581	514	474	385	646	570	479
chr18.197.1	GTGAGGTTGGTTGTACATGG	+	chr18	7467928	7467947	chr18.197	604.988616045555	-0.0590789604272215	0.121070124004644	-1.8664797395841	0.0619742760683033	0.561546126140922	1.01473786584663	790	592	608	631	612	582	457
chr18.1531.2	AAACACGGATTCATCCCATC	-	chr18	74695192	74695211	chr18.1531	631.227874579181	-0.0145174655288914	0.128701783802538	-0.544081949335853	0.586385081284617	0.936585635688667	0.963459854567594	728	521	675	693	666	681	491
chr18.1531.10	TTGCAGACACCGTGCTCACC	-	chr18	74695216	74695235	chr18.1531	1292.61838658199	-0.00758320927573196	0.0849371610739288	-0.267693965551902	0.788934895141586	0.917830470897749	1.46314577087856	1499	1149	1293	1336	1346	1294	1176
chr18.1531.1	AGCAACACCTAGTTCGCCCT	+	chr18	74695249	74695268	chr18.1531	1306.50215129559	0.0732888886905326	0.115591890809506	2.15653351017327	0.0310420300512621	0.39467994866757	1.50217807866452	1545	1025	938	1458	1352	1627	1292
chr18.1531.3	GCGGAGCGCAGATAGGGGTC	+	chr18	74695296	74695315	chr18.1531	305.040122004642	-0.0215411678235902	0.204376116075179	-0.962806846197888	0.335644464401544	0.88949300027263	0.750195299180246	376	257	259	432	260	242	327
chr18.1531.5	CGGAGCGCAGATAGGGGTCT	+	chr18	74695297	74695316	chr18.1531	778.221079867735	0.0165258006743593	0.113838250322954	0.59618760270037	0.551049906630728	0.891942349396826	1.21298521814395	921	660	743	776	846	719	809
chr18.1531.9	CTGTACATTGCCGCAGTTCT	-	chr18	74695450	74695469	chr18.1531	393.44000919907	-0.0174510570723872	0.187171083949589	-0.757563803009002	0.448712156482963	0.920388232854129	0.818396262404137	517	362	388	403	542	274	308
chr18.1531.8	GCTGTACATTGCCGCAGTTC	-	chr18	74695451	74695470	chr18.1531	470.788870260427	0.0202869104949204	0.144283882951372	0.78142778883178	0.434550932386166	0.94691061190465	0.663005217986741	497	470	381	492	560	512	402
chr18.1531.4	TGCGGCAATGTACAGCATGA	+	chr18	74695455	74695474	chr18.1531	756.670683265241	0.0184990275978306	0.123118070929764	0.678613980854629	0.497382481988213	0.87723952772774	1.20052536073229	945	620	659	796	915	858	580
chr18.1531.7	TCAGAATTTACGTTGAGGAG	+	chr18	74695516	74695535	chr18.1531	258.266758372945	0.0126157789904514	0.180661067966181	0.544731382538096	0.585938277600839	1	0.546464170203529	298	229	199	298	309	276	220
chr18.1531.6	GACCGGCTATCCTTAAGAGC	+	chr18	74695629	74695648	chr18.1531	461.291015156355	0.0137616612723349	0.166843895087143	0.571310002037492	0.567789522906198	0.957114279375851	0.815005937114996	601	395	447	381	429	542	448
chr18.1532.11	TACAAATAAATGGCCACCCG	-	chr18	74712476	74712495	chr18.1532	729.114445060947	-0.0385122667435114	0.119055293606205	-1.31852677578325	0.187327367764371	0.74308654858573	1.01473786584663	915	745	654	784	708	762	573
chr18.1532.4	CATGCAATCAAACAGCCTAA	-	chr18	74712515	74712534	chr18.1532	622.49577229267	-0.0361926102389357	0.114330179673313	-1.23736424590448	0.2159518862934	0.767090657192213	1.01261526353951	767	595	613	657	644	607	506
chr18.1532.2	ATGGGTATCATCGCAGGTTG	-	chr18	74712557	74712576	chr18.1532	327.569765127281	0.0345201896179966	0.180874874865352	1.38050282744842	0.16743187969023	0.812169745426526	0.602519809955349	385	329	231	285	376	387	312
chr18.1532.3	CTGGTGATGGGTATCATCGC	-	chr18	74712563	74712582	chr18.1532	303.165187932056	-0.0219088641988838	0.170123112080865	-0.898289923373116	0.369031003258742	0.937388782885485	0.602519809955349	380	305	243	364	301	293	256
chr18.1532.1	CGATGATACCCATCACCAGC	+	chr18	74712564	74712583	chr18.1532	521.880595751543	-0.00313232885971986	0.145329244803957	-0.124199348960422	0.901157437702796	1	0.873973480188695	508	534	489	579	617	476	458
chr18.1532.5	GAGCTCCGCCTGCTGGTGAT	-	chr18	74712575	74712594	chr18.1532	1593.04864142915	0.0211199475651594	0.0809785892952578	0.726978651704229	0.467239033646012	0.838916012105176	1.42651001742541	1789	1399	1450	1720	1626	1732	1492
chr18.1532.8	TGCGCAGGAGCTCCGCCTGC	-	chr18	74712582	74712601	chr18.1532	1395.76709079924	0.118779649332516	0.0825129045746119	2.93926269851684	0.00328994094284116	0.143416320807194	1.43169186835159	1544	1119	1270	1329	1745	1551	1290
chr18.1532.9	TTCTGGAGAGAAACAGGCGG	-	chr18	74712623	74712642	chr18.1532	320.557071991734	-0.0110188173838601	0.18615860445478	-0.484251008665704	0.628207740237138	1	0.602519809955349	446	301	258	345	398	320	217
chr18.1532.10	ACAACCCTCTTCCTGATTTC	-	chr18	74712640	74712659	chr18.1532	673.209225436997	0.0259983149685072	0.129045257434052	0.948913008879448	0.342664857657486	0.817138203319221	1.19664990144741	761	612	616	640	886	709	533
chr18.1532.7	CCCCAGGCCTTAAAACAAAT	-	chr18	74712709	74712728	chr18.1532	463.989939900542	-0.0309550216962391	0.155213881465078	-1.18450270329206	0.236214126823386	0.807204191962596	0.873973480188695	603	414	470	507	578	352	367
chr18.1533.8	TCATAAAGGTATGCAAACCA	+	chr18	74766967	74766986	chr18.1533	396.181349084992	0.00256766199609481	0.172230464874949	0.109665065788041	0.912675006726277	1	0.860089344632361	459	408	302	431	520	332	348
chr18.1533.5	CATAAAGGTATGCAAACCAT	+	chr18	74766968	74766987	chr18.1533	819.013338352847	-0.0402200500962144	0.113715045889315	-1.35387683675932	0.175775674578108	0.703953837491218	1.19809406691574	1110	686	859	841	803	806	686
chr18.1533.9	AGTAATCATGAGTTTGCTCT	+	chr18	74766992	74767011	chr18.1533	603.858709130906	0.0517496275204697	0.125720401751102	1.70220852202201	0.0887162858042677	0.62013835160113	1.01473786584663	709	486	465	655	709	710	543
chr18.1533.6	AATCATGAGTTTGCTCTGGG	+	chr18	74766995	74767014	chr18.1533	638.501951625984	0.0493862800934678	0.119152543391905	1.62104129035723	0.105008783685543	0.656186154788989	0.963459854567594	770	478	528	692	746	668	638
chr18.1533.3	GGGAGGCCCCGCAGTTAGAA	+	chr18	74767012	74767031	chr18.1533	453.651499981376	0.0177296874993363	0.171361771312747	0.738130127127549	0.460435377788412	0.951891037074799	0.680203041762671	618	308	381	498	452	573	396
chr18.1533.1	AAGGTTCCCTTCTAACTGCG	-	chr18	74767021	74767040	chr18.1533	609.065806252292	0.00904163370921235	0.171102078891316	0.382770146201902	0.701890198669735	0.967454806810134	0.963459854567594	681	493	548	713	464	780	598
chr18.1533.7	GAAGGTTCCCTTCTAACTGC	-	chr18	74767022	74767041	chr18.1533	316.614351800014	-0.041448811284792	0.172476442196047	-1.57212205211578	0.11592224818706	0.723399476598631	0.706007597945251	367	276	337	409	267	313	261
chr18.1533.2	CCACGATGTGCGTGCCCAGA	-	chr18	74767040	74767059	chr18.1533	861.57772356385	0.0295475737030245	0.102172793215421	1.00930988198049	0.312826042331489	0.796958093415584	1.22783675295736	951	801	735	901	1030	895	761
chr18.1533.4	CTGGGCACGCACATCGTGGA	+	chr18	74767041	74767060	chr18.1533	851.530879894719	0.0190802425553429	0.110390327906588	0.679918030469807	0.496556364297414	0.86044294977596	1.32880162424384	985	806	760	824	1064	843	726
chr18.1533.10	CGTGTCTGTACCACCTTCTG	+	chr18	74767106	74767125	chr18.1533	936.998318651796	-0.0558756266827551	0.105252842336645	-1.74591370746221	0.0808259476237423	0.57061142039324	1.25399806700814	1059	881	915	1153	1040	801	764
chr18.1534.10	ACTGAAGTGGACATACCAAA	-	chr18	74771644	74771663	chr18.1534	397.603646723156	-0.0194502742901104	0.187609576187638	-0.840275818134601	0.400753756622533	0.919794304493762	0.733644397031532	480	393	410	399	311	495	302
chr18.1534.3	GGAAGCACTTAGCACTGAAG	-	chr18	74771657	74771676	chr18.1534	483.737502914988	0.015163080666753	0.171505741359212	0.635487296118597	0.525110649596523	0.924698299996734	0.932255558545027	573	464	413	448	619	361	525
chr18.1534.4	TATTTGAATTGGCCACCAGG	-	chr18	74771678	74771697	chr18.1534	672.850112403383	-0.000154001847700553	0.121577430264397	-0.0057476944462102	0.995414028591522	1	1.01261526353951	700	565	650	817	735	648	623
chr18.1534.8	TGGCCAATTCAAATAAAAAT	+	chr18	74771683	74771702	chr18.1534	229.416958641382	-0.00883661756996839	0.25708700883366	-0.46460030214767	0.642217715865902	1	0.505170027665992	353	160	250	215	232	146	267
chr18.1534.1	GGTGCATCTCTTATCTGTGC	-	chr18	74771711	74771730	chr18.1534	425.676765541895	0.0320184403453736	0.168000851360899	1.2576920109525	0.208503162627063	0.868335512267794	0.531781056892398	538	325	342	434	567	513	315
chr18.1534.5	CTTCAAGAGGCTTGCATTTG	+	chr18	74771733	74771752	chr18.1534	416.683726357233	0.091937836364573	0.167964210576599	2.56551701647824	0.0103022167975443	0.326941920005285	0.815005937114997	483	316	315	371	670	446	364
chr18.1534.9	CACAAATGCAAGCCTCTTGA	-	chr18	74771735	74771754	chr18.1534	353.758318069865	0.0240043591421756	0.170289595260585	0.977878457236185	0.328134441059058	0.889424360492616	0.733644397031532	330	302	347	377	472	374	290
chr18.1534.2	GGTTATTGCATTTGCATACT	-	chr18	74771772	74771791	chr18.1534	638.424301558275	0.0173854723876981	0.127608322042416	0.646216410695323	0.518139213058591	0.952143185123385	0.764382105788523	634	635	563	677	722	629	614
chr18.1534.7	ATGCAAATGCAATAACCAAA	+	chr18	74771775	74771794	chr18.1534	597.977773729304	-0.000445836456433945	0.147077442308794	-0.0177737187151376	0.985819370875192	0.998186657409348	1.225807713382	662	656	518	574	684	648	461
chr18.1534.6	TTATTTCATGTCCTTCACAT	-	chr18	74771801	74771820	chr18.1534	735.912239564993	-0.0160770427335996	0.134080023528588	-0.608961566473981	0.542549914214462	0.921585095642222	0.981769745189811	946	710	696	711	812	814	516
chr18.1535.1	ACTAGCAGCCGACCACAGAC	+	chr18	74818457	74818476	chr18.1535	197.239702345769	0.0145869463633124	0.253059744811112	0.747976514884817	0.454474323365905	0.976659340789047	0.603591931239256	208	213	173	151	162	248	214
chr18.1535.6	TGGGGTTTCCAGTCTGTGGT	-	chr18	74818468	74818487	chr18.1535	558.720847770135	-0.0205355807897395	0.141766552951466	-0.785377853985958	0.432232061269912	0.917337494629623	0.804286460637112	690	449	584	632	694	496	421
chr18.1535.9	TGGGTGGGGTTTCCAGTCTG	-	chr18	74818472	74818491	chr18.1535	380.381282303342	0.00532678301766955	0.174675116067788	0.228653377187045	0.819138334376986	1	0.860089344632361	488	312	294	451	375	342	425
chr18.1535.7	TGGAAACCCCACCCACCTTC	+	chr18	74818477	74818496	chr18.1535	904.609054218163	0.000266172382310596	0.108927416206866	0.00966906587026352	0.992285321833535	0.976759579082143	1.31732616203026	1135	725	820	1024	1084	800	826
chr18.1535.2	GGAAACCCCACCCACCTTCA	+	chr18	74818478	74818497	chr18.1535	621.179429381187	-0.0105907345575238	0.141592382463415	-0.412913878511325	0.679669712483137	0.950533662328656	1.01261526353951	764	531	553	735	684	479	641
chr18.1535.5	CACACACCCTGAAGGTGGGT	-	chr18	74818487	74818506	chr18.1535	781.781115361041	0.00449646789627591	0.110918315618268	0.163758388668744	0.869921350404499	1	1.01261526353951	916	662	806	771	883	738	729
chr18.1535.10	TCACACACCCTGAAGGTGGG	-	chr18	74818488	74818507	chr18.1535	1517.88791216502	-0.0036883822170314	0.0914468439979838	-0.130816818258331	0.895920218283668	0.933395898293884	1.50217807866452	1712	1358	1430	1685	1825	1300	1396
chr18.1535.4	TCATCACACACCCTGAAGGT	-	chr18	74818491	74818510	chr18.1535	555.575369972866	0.0186909816454719	0.165733259985608	0.76478156411125	0.444401627564833	0.921570710536135	0.804286460637112	631	524	466	547	713	409	617
chr18.1535.8	TTCATCACACACCCTGAAGG	-	chr18	74818492	74818511	chr18.1535	684.66665897761	0.034909028024266	0.138614485397446	1.2649145871226	0.205901947675032	0.758990742953098	1.01473786584663	739	597	608	688	848	853	506
chr18.1535.3	AGTTTCATCACACACCCTGA	-	chr18	74818495	74818514	chr18.1535	1616.27051051238	0.0126194991612331	0.0813542079328989	0.442795208063224	0.657913869706518	0.890327306315467	1.46314577087856	1888	1432	1404	1790	1923	1487	1494
chr18.1536.4	GGCTCCTGTTCCGTGTTCTG	+	chr18	75033794	75033813	chr18.1536	341.426150558213	0.0236888637228509	0.179614363006957	0.988911325062634	0.322706529077549	0.882558190693091	0.754226630160853	413	309	254	345	488	350	268
chr18.1536.11	GACTGACCTTCAGACTCCAG	-	chr18	75033890	75033909	chr18.1536	1039.22413525652	0.00101288913175393	0.112232443555323	0.0370308941564321	0.970460372652528	0.955494530384834	1.40496776788468	1043	959	1066	1114	1248	934	934
chr18.1536.6	TTATCGTTGTTACCTGCAGA	+	chr18	75034066	75034085	chr18.1536	617.543330291876	-0.0196401665181915	0.119906762042898	-0.713324645974895	0.475644889999962	0.904701185807457	0.963459854567594	720	537	568	757	678	613	497
chr18.1536.9	TATCGTTGTTACCTGCAGAA	+	chr18	75034067	75034086	chr18.1536	642.891787492709	-0.00492117429976733	0.140994121125359	-0.192673426287678	0.847214736229383	1	0.981769745189811	718	608	694	591	787	634	493
chr18.1536.5	TACAGGACTAACCCTTCTGC	-	chr18	75034081	75034100	chr18.1536	570.457590577231	0.0123341407706033	0.157469090936175	0.500566265638768	0.616676408919721	0.982342860625184	0.804286460637113	526	532	538	648	712	649	413
chr18.1536.2	AACGGCTGTGTCATTTGTAC	-	chr18	75034098	75034117	chr18.1536	524.454032094712	0.0247527025234598	0.123371983500341	0.89459879641236	0.371001595468216	0.858256410453031	1.00618909619994	585	444	485	547	633	509	495
chr18.1536.1	AACGCACAGCTCAAAGTCGG	-	chr18	75034256	75034275	chr18.1536	559.23198578687	0.00746102795673299	0.14267157087129	0.292819697504961	0.769659971421926	0.989584248673303	0.981769745189811	729	484	493	550	529	550	601
chr18.1536.7	AGAACGCACAGCTCAAAGTC	-	chr18	75034258	75034277	chr18.1536	440.516853922427	0.0571300483970577	0.159959863335304	1.94281804412635	0.0520381469379229	0.578953272089465	0.76768933611677	519	379	317	416	524	418	527
chr18.1536.8	GAGAACGCACAGCTCAAAGT	-	chr18	75034259	75034278	chr18.1536	364.021576706048	0.00816364908115571	0.176738757954859	0.351351347455953	0.725324777577643	1	0.733644397031532	481	340	344	286	396	346	367
chr18.1536.3	CTCGCAGTGCAAGCAGTTTC	-	chr18	75034281	75034300	chr18.1536	923.949204351961	-0.0101421126802966	0.139816857765045	-0.393801798561802	0.693727376437462	0.92511078417135	1.22783675295736	1178	844	809	1004	1175	981	584
chr18.1537.8	CGTCAGGACCCTGCAGGACG	+	chr18	75362848	75362867	chr18.1537	1035.19174997037	-0.024488717315249	0.120990116602232	-0.880870208171367	0.378388073984902	0.806471184085973	1.40496776788468	1355	898	1004	1104	1095	1173	713
chr18.1537.9	ACCCTGCAGGACGCGGGCCG	+	chr18	75362855	75362874	chr18.1537	1043.20612197971	0.0689749807527224	0.095895190731997	2.02581429238268	0.0427838187467275	0.468486202722076	1.26053323552725	1100	933	908	1037	1170	1089	1083
chr18.1537.7	CGTGTCGGGAGAGGAGCCGA	-	chr18	75362900	75362919	chr18.1537	798.209487546046	0.0139983461052891	0.140101503024225	0.540684867213993	0.588724810706214	0.887917032459872	1.32880162424384	828	751	681	900	832	1021	609
chr18.1537.2	GTGCTGGCGCGTGTCGGGAG	-	chr18	75362909	75362928	chr18.1537	687.342781656413	-0.0128050935130175	0.125745525486402	-0.477799141385355	0.632793172333538	0.944714235982112	0.981769745189811	853	708	577	702	670	710	616
chr18.1537.10	GGGAGCACTGCCCGCTGCCG	+	chr18	75362948	75362967	chr18.1537	674.02559139002	0.00426701683256773	0.169462446190368	0.180700076460262	0.856602998767986	0.963138046728334	1.19664990144741	900	674	514	638	925	493	633
chr18.1537.3	TCGCGGTCCCGGCTTCTTCC	-	chr18	75362985	75363004	chr18.1537	185.772562179112	-0.0257172848380738	0.234058843665579	-1.20575976408112	0.22791013375841	0.860688126987678	0.60895284174792	190	160	205	260	206	133	156
chr18.1537.1	AAGCCGGGACCGCGAGCAGC	+	chr18	75362990	75363009	chr18.1537	901.102099504988	0.0431477194670836	0.147590995671463	1.54077838363756	0.12337073215479	0.630185703498601	1.32880162424384	1049	677	845	852	988	758	1152
chr18.1537.6	AGAAAGCGTCCAGCTGCTCG	-	chr18	75363002	75363021	chr18.1537	427.413001756767	-0.0254763414213426	0.170661774369381	-1.03346511074087	0.301386289756784	0.855248079991081	0.833426578435963	617	438	378	400	393	358	426
chr18.1537.5	AGTCACAGTTACAGACTACG	+	chr18	75363046	75363065	chr18.1537	363.97748548329	0.0330063124893842	0.182742316170352	1.33513587949973	0.181831878269153	0.787710261037581	0.754226630160853	360	270	364	374	550	371	289
chr18.1537.4	GTCACAGTTACAGACTACGG	+	chr18	75363047	75363066	chr18.1537	674.021218502517	-0.0221565712893128	0.111559308508215	-0.785700936570596	0.432042714414778	0.855075296445497	1.19664990144741	817	606	642	750	778	613	560
chr18.1538.9	ACATCTCTAGATGTGCAGAG	+	chr18	75461271	75461290	chr18.1538	426.089954090968	-0.0305004178880699	0.142368673673662	-1.13322346964353	0.257120420640277	0.862367047470789	0.680203041762671	517	431	374	491	418	383	386
chr18.1538.8	CATCTCTAGATGTGCAGAGA	+	chr18	75461272	75461291	chr18.1538	517.231340871844	-0.000267004294734123	0.140409185664899	-0.0104540951991511	0.991658990772561	1	0.873973480188695	643	404	447	631	580	559	412
chr18.1538.2	CGGTCTCCCGGGGGCCCGTG	-	chr18	75461313	75461332	chr18.1538	536.097127479017	0.00336832293097422	0.147841640607323	0.134459712076201	0.893039066842655	1	1.01261526351379	592	548	487	522	595	452	558
chr18.1538.5	GCGGTCTCCCGGGGGCCCGT	-	chr18	75461314	75461333	chr18.1538	340.145478981774	-0.0193162292229648	0.17911078710875	-0.816928940021629	0.413969038173482	0.908414671320422	0.818396262404137	403	319	286	439	278	343	326
chr18.1538.1	TCCAGGTGGCGGTCTCCCGG	-	chr18	75461322	75461341	chr18.1538	717.309144577452	-0.00640173001544597	0.113889535499026	-0.234256469738379	0.814785877847421	0.957990114607251	1.16431155760186	826	664	661	783	720	674	712
chr18.1538.10	GAAAGTGCGGCTCCAGGTGG	-	chr18	75461333	75461352	chr18.1538	377.802791380927	-0.069593877737594	0.162699248285157	-2.20924865235383	0.0271573505422746	0.477178510485343	0.754226630160853	460	365	386	485	339	388	247
chr18.1538.4	CCACCTGGAGCCGCACTTTC	+	chr18	75461333	75461352	chr18.1538	590.578738654073	-0.0251816091107123	0.128290278770311	-0.919609286210088	0.357776972246243	0.859439776484684	0.963459854567594	760	499	551	692	692	559	444
chr18.1538.6	CCTGAAAGTGCGGCTCCAGG	-	chr18	75461336	75461355	chr18.1538	823.162071454528	-0.0131671446109203	0.119011332381238	-0.483296232876635	0.62888541447494	0.909889010996459	1.23170633397031	956	792	765	880	750	921	719
chr18.1538.7	AATCCTCCCCTCACTTGTCT	-	chr18	75461383	75461402	chr18.1538	591.531524992333	0.0138133868565276	0.149556486251603	0.547307396674418	0.584167563056815	0.933052184037865	0.981769745189811	699	529	521	600	839	579	433
chr18.1538.3	CTGGACCTGCTTAAATATTG	+	chr18	75461408	75461427	chr18.1538	877.681637515434	-0.0119653057788513	0.127323185741322	-0.448770545494886	0.653597188624971	0.905436031240879	1.31732616203026	1110	778	841	906	746	1006	790
chr18.1539.5	GATGGTAGAGATCACTACAC	-	chr18	75477621	75477640	chr18.1539	503.213507696222	-0.0152964338191466	0.143470571197883	-0.594636874986137	0.552086225649283	0.920523226695836	1.00618909619994	607	464	447	585	572	538	354
chr18.1539.10	TAGTGATCTCTACCATCTGG	+	chr18	75477624	75477643	chr18.1539	636.76602048771	0.0296006258774474	0.155458081487495	1.13916161529967	0.254635752181757	0.841883687366953	0.764382105788523	758	471	547	697	691	871	483
chr18.1539.8	GGTGCAATGCTGCCACCAGA	-	chr18	75477639	75477658	chr18.1539	574.348952379798	-0.0356605114712471	0.124060516094561	-1.24675083084649	0.212488874359575	0.784660348919065	0.897027188157665	672	508	580	682	634	547	438
chr18.1539.3	ATTGCACCGGTGTAGACCGC	+	chr18	75477651	75477670	chr18.1539	1369.79557878529	-0.0292293497708196	0.112847122596259	-1.01910897626889	0.308151233170884	0.768775275898028	1.43169186835159	1899	1201	1211	1498	1256	1565	1079
chr18.1539.1	ACCGGTGTAGACCGCTGGAA	+	chr18	75477656	75477675	chr18.1539	718.279948308656	0.00917252994299262	0.151897899618209	0.368391044790508	0.712581673909601	0.966563123030383	0.981769745189811	930	543	737	677	999	591	624
chr18.1539.2	GCCGTTCCAGCGGTCTACAC	-	chr18	75477660	75477679	chr18.1539	720.147107783413	0.0531292355655393	0.144231666828145	1.79642119587957	0.0724275553576754	0.592889392554393	0.981769745189811	640	660	602	773	746	749	851
chr18.1539.4	GCTGGAACGGCACCTTCCTT	+	chr18	75477669	75477688	chr18.1539	407.943129352191	0.0225494068079198	0.178116731114345	0.941543960992708	0.346426172062391	0.898047245026635	0.733644397031532	339	330	437	451	500	465	341
chr18.1539.9	AAAGGAAGGTGCCGTTCCAG	-	chr18	75477670	75477689	chr18.1539	760.331789429061	-0.0430608361750169	0.102453228198188	-1.40647091737185	0.159584334642323	0.689762241229822	1.18566922174653	960	706	729	831	754	731	653
chr18.1539.7	ACGGCACCTTCCTTTGGAGA	+	chr18	75477675	75477694	chr18.1539	432.456902986974	-0.00548895741835101	0.161045061884685	-0.22691381900016	0.82049075630982	1	0.815005937114996	623	366	422	378	470	397	404
chr18.1539.6	TTAATTTCTGCCGTCTCCAA	-	chr18	75477688	75477707	chr18.1539	261.320423289453	0.0405748154178751	0.187214787696399	1.59294763871784	0.111171937991975	0.741469995024487	0.60895284174792	262	196	213	300	371	275	235
chr18.32.1	GCACCCACTGGCTGTTAATG	+	chr18	755636	755655	chr18.32	724.052065728148	0.0720662460152542	0.129574977098787	2.16726956138364	0.0302143060267612	0.449536553541379	1.01261526353951	659	647	644	719	798	908	693
chr18.32.7	TGTCCTCATTAACAGCCAGT	-	chr18	755642	755661	chr18.32	981.943179661262	-0.052012706669195	0.142570528888655	-1.76302665154313	0.0778959947450744	0.565131116716753	1.24824758161565	1159	842	1023	1270	857	1147	646
chr18.32.9	ATGTCCTCATTAACAGCCAG	-	chr18	755643	755662	chr18.32	325.994347249922	-0.00931173281128805	0.185066818603162	-0.409203680936687	0.682390193312897	1	0.706007597945251	417	260	309	379	272	392	275
chr18.32.8	TATATTGCTTGATTTGATGC	+	chr18	755662	755681	chr18.32	444.795121962161	0.0377898991622605	0.177450472522433	1.47589493789712	0.139972098657161	0.731364979682375	0.815005937114996	529	301	451	391	447	455	546
chr18.32.2	GTCTGCTTTATCCTTAGGCT	-	chr18	755699	755718	chr18.32	282.062326158803	0.00478905474830866	0.227643230724906	0.23627897709716	0.813216198998025	1	0.602519809955349	254	354	234	261	345	229	285
chr18.32.4	GGAGTGTCTGCTTTATCCTT	-	chr18	755704	755723	chr18.32	481.44252553135	0.00579411088706434	0.152525178004084	0.233920806357787	0.815046460139549	1	0.975452809867646	630	422	437	454	464	457	522
chr18.32.3	GATAAAGCAGACACTCCCAA	+	chr18	755707	755726	chr18.32	429.767319977833	0.00336041000365516	0.169121623654949	0.142247941147858	0.886884165207598	1	0.66300521798674	479	368	407	479	349	503	428
chr18.32.6	ATCTCTATTCTGCAGCCCTT	-	chr18	755725	755744	chr18.32	440.328474224037	0.0119378602196599	0.159143621808152	0.487019124081732	0.626244778490393	0.976092939955221	0.833426578435963	538	397	400	413	482	372	491
chr18.32.10	TATCTCTATTCTGCAGCCCT	-	chr18	755726	755745	chr18.32	495.909435375752	0.0565446109913717	0.138639960807053	1.86133884821034	0.062696340377896	0.588159444877811	0.873973480188695	621	361	409	489	630	565	447
chr18.32.11	AAAAAGGTAGAGTGAGTTTC	-	chr18	755798	755817	chr18.32	510.469298673188	0.120689053843986	0.137877333027251	2.85666313030228	0.00428119944639646	0.214804074542275	0.873973480188695	603	423	362	452	664	603	503
chr18.1540.7	TGCCGACACCTGCTAAGAGA	+	chr18	75612066	75612085	chr18.1540	648.291656252089	0.0563910323702813	0.120473648163186	1.80100838879268	0.0717015577603401	0.591034494971838	0.981769745189811	661	575	587	626	792	636	672
chr18.1540.8	TGCTAAGAGACGGTGCATTG	+	chr18	75612076	75612095	chr18.1540	1198.69266777333	0.00967924192767151	0.0917545359504127	0.341506539349848	0.732722282773336	0.929523798583116	1.26053323552725	1327	974	1196	1329	1304	1260	1060
chr18.1540.10	CTAAACCCGCAGACACTGAG	+	chr18	75612100	75612119	chr18.1540	487.039029214414	-0.0241567805304623	0.163148003979337	-0.965961928076728	0.334063232159655	0.84539013169924	0.981769745189811	486	512	430	629	456	529	378
chr18.1540.5	AGCGGGGACGCCACTTCCGA	+	chr18	75612118	75612137	chr18.1540	519.327541628636	-0.211871946157697	0.13177246038163	-3.50835519499488	0.000450886617277252	0.0510649259051552	0.963459854567595	746	526	506	626	515	385	380
chr18.1540.2	ACGCCACTTCCGACGGCGTA	+	chr18	75612125	75612144	chr18.1540	360.968508443392	0.0166741325004115	0.185701327228751	0.72264906868889	0.469895513668746	0.928136360988884	0.815005937114997	381	237	347	453	373	450	312
chr18.1540.3	GTGCCTTACGCCGTCGGAAG	-	chr18	75612131	75612150	chr18.1540	320.86972266137	0.0163662239557453	0.178948014324463	0.697511721687707	0.48548260633772	0.945283094976833	0.750195299180246	401	253	336	266	343	355	305
chr18.1540.4	CTTTAGGTGCCTTACGCCGT	-	chr18	75612137	75612156	chr18.1540	872.720350857574	-0.000762641831568539	0.118895610849609	-0.0282864653686691	0.977433675352896	0.994689831097949	1.22728161171211	966	727	850	1009	1059	723	825
chr18.1540.9	CTGGGCGCGCGGCCGCTAGA	+	chr18	75612228	75612247	chr18.1540	1326.54680144744	-0.0135884159130101	0.111765486391622	-0.49071237411637	0.623629893297865	0.891744850836312	1.37430140652817	1557	1130	1237	1573	1580	1024	1274
chr18.1540.1	AAATGCAGCGGTTCCTACGG	-	chr18	75612416	75612435	chr18.1540	493.378790043411	-0.00381256688472608	0.184803082741932	-0.1684208033358	0.866252243168723	1	0.873973480188695	771	383	443	459	399	528	509
chr18.1540.6	GAATACCAGTTTCCTCTGCG	+	chr18	75612529	75612548	chr18.1540	414.02579387222	-0.0404695584287187	0.186057308117336	-1.58609729340899	0.112717240761169	0.704146784114286	0.76768933611677	537	345	411	548	290	363	422
chr18.198.2	GGCTCGCTTCGGGCCCACAC	+	chr18	7566579	7566598	chr18.198	822.527358822369	0.000200807382746588	0.140939866210158	0.00787348268060883	0.993717934635477	0.974623662062712	1.32880162424384	1099	646	740	891	827	676	928
chr18.198.6	TGTGCGGTGACATCGCCGTC	+	chr18	7566888	7566907	chr18.198	1430.09433401722	-0.00445299920297806	0.093673131039432	-0.1581204439563	0.874361891315266	0.929738018915638	1.50217807866452	1799	1277	1218	1575	1447	1598	1199
chr18.198.7	GGACGGCGATGTCACCGCAC	-	chr18	7566889	7566908	chr18.198	1149.26075643584	-0.0470331614588352	0.0875458582396515	-1.48831737080978	0.136667216029482	0.640724918493043	1.37430140652817	1466	998	1135	1269	1247	1038	976
chr18.198.9	CCGCGCTCACAAACTACTCG	+	chr18	7566971	7566990	chr18.198	718.708232647558	-0.035530280147736	0.130407757598702	-1.26049217704729	0.207491868198241	0.760361437049609	1.01473786584663	1034	594	664	808	850	632	543
chr18.198.10	CCGCGAGTAGTTTGTGAGCG	-	chr18	7566974	7566993	chr18.198	440.429524623106	-0.0420673493480322	0.154620031998994	-1.53241297584743	0.125420557429092	0.747366900825184	0.66300521798674	478	431	436	562	502	343	354
chr18.198.1	ACTACTCGCGGCTCGTGACC	+	chr18	7566983	7567002	chr18.198	696.866560428801	0.114685553658241	0.116667710899729	2.79833474013527	0.00513668477266617	0.204461681451398	1.14990355349946	794	576	566	624	874	847	640
chr18.198.4	CGCCGCCAGAAGTTTGTCCC	-	chr18	7567004	7567023	chr18.198	321.926606793633	0.0104487045575414	0.255998687750679	0.545962859552373	0.585091467544987	0.987881439846553	0.750195299180246	462	173	325	318	264	278	448
chr18.198.3	CGCGCGGCTGACGCCCGCTT	+	chr18	7567128	7567147	chr18.198	1486.32358488638	0.00790787684012528	0.0823347673381823	0.279281103463072	0.78002910682524	0.920027471881796	1.42651001742541	1731	1298	1408	1561	1498	1535	1424
chr18.198.8	ACTGACTGGCGGTGCCCCGC	-	chr18	7567301	7567320	chr18.198	2317.00556486303	0.0177257144403746	0.063668489393812	0.638399362514409	0.523213745819662	0.849015443286157	1.50217807866452	2777	1992	2027	2544	2609	2283	2139
chr18.198.5	CGGGGCACCGCCAGTCAGTC	+	chr18	7567302	7567321	chr18.198	729.145617097044	-0.0173955164692705	0.118360415789781	-0.632658507844731	0.526956670895014	0.912591229795038	1.01261526353951	835	704	662	823	873	625	624
chr18.1541.10	GAAACGGACTGCCGAATGTC	+	chr18	75705359	75705378	chr18.1541	363.743638558629	-0.0758623293183153	0.16342339911441	-2.32144628548839	0.0202627699303545	0.433894345991318	0.754226630160853	472	326	389	460	397	258	277
chr18.1541.4	AAACGGACTGCCGAATGTCT	+	chr18	75705360	75705379	chr18.1541	288.143498232753	-0.0257569385235386	0.183169991756365	-1.07631684761695	0.281785576382191	0.879178579211848	0.6717713148625	380	235	293	339	284	221	284
chr18.1541.5	AACGGACTGCCGAATGTCTG	+	chr18	75705361	75705380	chr18.1541	446.575741166884	-0.0169111972080381	0.148957534126171	-0.664774017004236	0.506195043879806	1	0.497439697403432	502	439	372	555	485	385	410
chr18.1541.2	ACGGACTGCCGAATGTCTGG	+	chr18	75705362	75705381	chr18.1541	456.83955631599	-0.00258174458421572	0.171326205801691	-0.109991616308674	0.91241602378871	1	0.66300521798674	472	429	416	542	509	338	498
chr18.1541.9	CACTACACCGCCAAAAAGTG	+	chr18	75705414	75705433	chr18.1541	667.998585967119	0.0710055844089573	0.113564571227782	2.10590190977212	0.035212873757802	0.47216029321851	1.01261526353951	796	513	553	677	805	761	624
chr18.1541.7	ATTGCCGAACTGATGCGGTT	-	chr18	75705850	75705869	chr18.1541	367.092098240792	-0.0669593987418718	0.153214155486347	-2.13237909862747	0.0329756942313197	0.511915211584488	0.733644397031532	500	355	356	430	400	291	272
chr18.1541.1	AACCGCATCAGTTCGGCAAT	+	chr18	75705850	75705869	chr18.1541	886.19241182659	0.0160091573644528	0.131523143273952	0.6025524789856	0.546806441692481	0.885446711121022	1.25399806698176	997	803	760	956	1071	694	956
chr18.1541.8	TACCTATTGCCGAACTGATG	-	chr18	75705855	75705874	chr18.1541	1366.82149356551	-0.0314800477030937	0.0854555649298681	-1.0503095334192	0.293575823468003	0.757126949413843	1.46314577087856	1674	1269	1259	1510	1564	1317	1077
chr18.1541.3	ATCAGTTCGGCAATAGGTAC	+	chr18	75705856	75705875	chr18.1541	810.297423072551	-0.0818837107596366	0.131399141366904	-2.34840872189112	0.0188538196888227	0.35461005410348	1.21298521814395	845	796	896	1024	798	790	551
chr18.1541.6	GCGGCAACCCCTAAGAACCT	+	chr18	75705961	75705980	chr18.1541	868.099573487944	-0.043715471640961	0.109722629366909	-1.44193578156018	0.149320490840526	0.673787044423193	1.22728161171211	971	752	887	1082	906	849	682
chr18.2.10	GTCGTGGGGCTTCCACTGTG	-	chr18	75936	75955	chr18.2	430.343425694408	-0.00481910452317988	0.210186139588884	-0.227498562928846	0.82003608656043	1	0.680203041762671	540	396	347	503	562	506	219
chr18.2.9	ACGGTGTCCGAACCGCACGG	-	chr18	75960	75979	chr18.2	871.340307171514	-0.0119787143441404	0.125351451480566	-0.447099780648429	0.654803017402482	0.916270315114556	1.22728161171211	902	691	975	1018	881	843	810
chr18.2.8	CGAACGGTGTCCGAACCGCA	-	chr18	75963	75982	chr18.2	1158.08889554628	0.00526107285035406	0.109009809039996	0.190810255517078	0.848674253570777	0.951089362354683	1.26053323552725	1345	902	1085	1370	1244	1025	1199
chr18.2.2	TCGGACACCGTTCGCGCGCG	+	chr18	75969	75988	chr18.2	1448.93889447569	0.0122998968734826	0.0896677313180952	0.431787218059848	0.665896070279015	0.892142929607846	1.46314577087856	1834	1121	1308	1611	1647	1527	1233
chr18.2.5	CGTTCGCGCGCGCGGCCCTC	+	chr18	75977	75996	chr18.2	1762.27731212416	0.0451430417210779	0.0896464477440808	1.4405814759365	0.149702956801857	0.645541346372438	1.46314577087856	2084	1431	1709	1667	2013	1670	1830
chr18.2.1	CGGAGGGCCGCGCGCGCGAA	-	chr18	75979	75998	chr18.2	1019.21617839039	-0.0168075917468942	0.123729647153723	-0.61964678677834	0.535490356652283	0.86120288634691	1.42651001742541	1371	1037	859	979	1198	1018	759
chr18.2.3	CCCGCCATCCCCAGCCTTGA	+	chr18	76106	76125	chr18.2	1606.19727968849	0.0250287660685119	0.0794450477587811	0.852517934820885	0.393926689064679	0.817280766269108	1.37430140652817	1781	1416	1531	1650	1705	1629	1571
chr18.2.6	CCGCCATCCCCAGCCTTGAC	+	chr18	76107	76126	chr18.2	698.209863300451	0.0162058245556003	0.112202772430643	0.58303060923733	0.559872694743722	0.926468579075287	0.981769745189811	845	565	605	786	742	750	644
chr18.2.4	CCGTCAAGGCTGGGGATGGC	-	chr18	76109	76128	chr18.2	1136.04478437561	0.0281711771198467	0.101215361483037	0.964791278355585	0.334649365227086	0.789247321834475	1.37430140652817	1324	980	1022	1163	1294	1331	914
chr18.2.7	CCCGTCAAGGCTGGGGATGG	-	chr18	76110	76129	chr18.2	896.81608322071	-0.0505593253569727	0.126808016785445	-1.67509330034133	0.093915927255889	0.595293479036685	1.25399806698176	1231	823	811	1034	767	761	899
chr18.1542.8	TGCGGCTACAAAAGGCCCGC	-	chr18	76318988	76319007	chr18.1542	981.712152416901	-0.0165442444505019	0.126834598039603	-0.614840456980546	0.538660088406594	0.883987707361641	1.24824758161565	1179	917	848	1148	856	1163	810
chr18.1542.9	GACAGATTCGGCGGTTCCAG	-	chr18	76319041	76319060	chr18.1542	317.389091825938	-0.00310467745321738	0.186111533468348	-0.137692178270849	0.890483701352853	1	0.706007597945251	409	303	237	360	317	380	243
chr18.1542.2	GGACAGATTCGGCGGTTCCA	-	chr18	76319042	76319061	chr18.1542	145.39738843232	-0.00639444590525975	0.285033075093922	-0.359193667543171	0.719450213539499	1	0.60895284174792	178	93	179	161	109	138	162
chr18.1542.5	ACACCGAGGCCTTGCGGACA	+	chr18	76319101	76319120	chr18.1542	769.619484826149	0.0186896577735283	0.135260236305393	0.70610120080591	0.480125205019602	0.898603372100885	1.01261526353951	934	719	668	717	808	970	612
chr18.1542.1	TTGCGGACATGGCTCCCCCG	+	chr18	76319112	76319131	chr18.1542	765.789588797953	-0.0723529871316805	0.118575708909801	-2.1451481583573	0.0319410030189305	0.443370537106831	1.11462821171356	948	719	808	866	778	770	523
chr18.1542.6	GCGGACATGGCTCCCCCGCG	+	chr18	76319114	76319133	chr18.1542	946.109337255632	0.0147932463633715	0.124380243087454	0.54832584297816	0.583468185590172	0.896529364575448	1.24824758161565	1195	761	808	1037	1251	783	884
chr18.1542.7	ATGGCTCCCCCGCGGGGGCG	+	chr18	76319120	76319139	chr18.1542	666.019232605467	-0.0330407943963216	0.138087883291917	-1.2040914812931	0.228554222122092	0.776948599451435	1.01261526353951	962	658	563	675	662	557	631
chr18.1542.3	CGGAGCCACACCCACCGTGA	-	chr18	76319207	76319226	chr18.1542	1553.56513764034	-0.00537871240593648	0.103748613396539	-0.193276227774442	0.846742642793193	0.924834836568933	1.50217807866452	1661	1476	1525	1645	1422	1562	1572
chr18.1542.4	AAACGAAACAGGCTGCGTGG	-	chr18	76319275	76319294	chr18.1542	586.161528825768	-0.0569540370145653	0.133615807226335	-1.85512271998432	0.0635787040462885	0.571276085045339	0.981769745189811	665	572	601	708	667	512	415
chr18.1542.10	CTCAAACGAAACAGGCTGCG	-	chr18	76319278	76319297	chr18.1542	552.81446498336	-0.00238565517641807	0.138232244761367	-0.0928308128742687	0.926037971564344	1	1.01261526351379	576	523	502	644	556	508	566
chr18.1543.10	AGCAGTCACTATCTGTCTTC	-	chr18	76473217	76473236	chr18.1543	589.113595128588	0.034886456241699	0.141791061179891	1.27357452360771	0.202814245831869	0.756460701840003	1.01473786584663	571	482	543	663	788	645	471
chr18.1543.9	GTAGACATGAGTTTGTGATA	+	chr18	76473237	76473256	chr18.1543	741.959273244329	0.0162105130052955	0.144831741304565	0.631265415822379	0.527866995887485	0.914085053801412	1.00386815468602	811	597	676	856	671	966	648
chr18.1543.5	GCGACAATCCTCCAGGACCA	-	chr18	76473288	76473307	chr18.1543	152.684958590419	-0.00457704992892692	0.278797793262167	-0.254375729988395	0.799205299085523	1	0.602519809955349	212	133	106	193	147	203	96
chr18.1543.6	CTGGAGGATTGTCGCCTAAC	+	chr18	76473293	76473312	chr18.1543	907.221719786465	0.0149113806333156	0.107471620624843	0.532841301446467	0.594143440979528	0.901553274205501	1.22783675295736	1051	744	837	1004	979	1047	750
chr18.1543.4	TGGAGGATTGTCGCCTAACA	+	chr18	76473294	76473313	chr18.1543	738.43193424711	0.00612183685400197	0.115325362235901	0.224748636585823	0.822174825840905	1	1.01473786584663	814	584	703	886	852	743	639
chr18.1543.1	CTGTTAGGCGACAATCCTCC	-	chr18	76473295	76473314	chr18.1543	474.375459900554	0.027627290630253	0.147021984307226	1.0485823744973	0.294370371429202	0.888232176046783	0.663005217986741	535	396	413	498	446	563	482
chr18.1543.2	GATTGTCGCCTAACAGGGTG	+	chr18	76473299	76473318	chr18.1543	1293.38641255732	-0.0117835968185712	0.110792186381816	-0.425892030800199	0.670186522126699	0.897313019112181	1.42651001742541	1695	1097	1176	1402	1537	1379	912
chr18.1543.3	TTCTCCTCATCCCGGGTAAC	+	chr18	76473326	76473345	chr18.1543	333.791921836366	0.0223674669733251	0.167185017794515	0.908900730133471	0.363402528362771	0.888257032494918	0.818396262404137	404	276	290	330	373	302	375
chr18.1543.7	CTCCTCATCCCGGGTAACTG	+	chr18	76473328	76473347	chr18.1543	270.431253521033	0.0259275518052722	0.197046772018141	1.11901830055566	0.263132331811484	0.88424758400845	0.60895284174792	376	223	205	235	370	266	249
chr18.1543.8	ATCCCCAGTTACCCGGGATG	-	chr18	76473333	76473352	chr18.1543	686.288380826665	-0.0240348593323664	0.150691023746661	-0.931376754183213	0.35165871111643	0.84862528346933	1.01261526353951	836	623	765	667	671	522	724
chr18.1544.7	AACACTTCAATTCAGCTCCA	+	chr18	76635589	76635608	chr18.1544	267.680690157553	-0.0371246549274698	0.190352654511357	-1.4949364907548	0.134931017698779	0.793765359067848	0.539701841035962	350	295	246	285	310	205	201
chr18.1544.2	AGGGATTTAACTGAGTTCCA	-	chr18	76635609	76635628	chr18.1544	405.865723617809	0.106184102002098	0.161071240637784	2.72181538931814	0.00649244001798649	0.269283974322191	0.815005937114997	454	296	307	386	621	389	425
chr18.1544.5	TGCCTGAGATTTGTTATAAA	-	chr18	76635628	76635647	chr18.1544	366.89046610704	0.00672221431938218	0.163762224517109	0.279676989143431	0.779725334085167	1	0.733644397031532	451	280	374	371	385	335	388
chr18.1544.6	AGGCAGAAGCACTCTATAGA	+	chr18	76635643	76635662	chr18.1544	291.453158084777	0.00853671733987345	0.235132621726951	0.426673620150263	0.669617067232265	1	0.750195299180246	301	304	251	281	348	183	365
chr18.1544.8	TCAGCACGCCCTCTGCTGGG	-	chr18	76635685	76635704	chr18.1544	945.259789089267	-0.0471968895750891	0.0989640832523189	-1.51073295409551	0.130856502760015	0.640589410836858	1.31732616203026	1178	878	883	1080	883	948	816
chr18.1544.10	CCATCAGCACGCCCTCTGCT	-	chr18	76635688	76635707	chr18.1544	708.944834733373	0.0494717389165743	0.141134750020362	1.69292955149831	0.0904688775438872	0.623909162823975	1.01261526353951	681	476	701	819	781	775	751
chr18.1544.9	GCCATCAGCACGCCCTCTGC	-	chr18	76635689	76635708	chr18.1544	579.026010782434	-0.0145303794275963	0.14683694755618	-0.57077444173252	0.568152550020886	0.942248528989392	0.897027188157665	729	564	505	618	618	667	398
chr18.1544.4	TGCTGATGGCAGACGGTGCT	+	chr18	76635699	76635718	chr18.1544	956.672108518843	-0.00351289797543281	0.129431072034858	-0.133547308853324	0.893760552259398	0.967202162854882	1.22783675295736	1254	698	878	1127	1090	778	963
chr18.1544.1	TGCTTGGAGCAGCAAAGTTA	+	chr18	76635715	76635734	chr18.1544	768.443179042199	0.00547424827674095	0.162503880304528	0.227220503788634	0.820252284914296	1	1.01473786584663	650	640	772	1004	697	895	719
chr18.1544.3	GACTGAGGCCCTTGGAGTTT	+	chr18	76635739	76635758	chr18.1544	594.081651408204	-0.00100322528398267	0.157575378475852	-0.0411641419858031	0.967165039979147	1	1.01473786584663	726	491	525	692	477	618	647
chr18.1545.5	AGCGCAGGCAGGGAGTTCTA	-	chr18	76639226	76639245	chr18.1545	588.015875489201	0.0279246036147944	0.144614582128271	1.05250604826939	0.292567437054941	0.818295403274107	1.01473786584663	656	427	601	600	667	531	653
chr18.1545.8	AGGCTGAGTGCGCCCATGTG	+	chr18	76639251	76639270	chr18.1545	1125.25122521463	0.0342295813595537	0.132800013925189	1.22681133940522	0.219893507869799	0.712524071013103	1.42651001742541	1275	981	913	1194	1695	1088	854
chr18.1545.2	GCACATGGGCGCACTCAGCC	-	chr18	76639252	76639271	chr18.1545	468.283528649325	0.010851334066465	0.160351016819395	0.444930498993935	0.656369981130597	0.949965577105337	0.981769745189811	588	447	403	424	436	472	513
chr18.1545.6	GGCTGAGTGCGCCCATGTGC	+	chr18	76639252	76639271	chr18.1545	1196.90029426885	-0.0290298464297375	0.107536732136717	-1.00239063199892	0.316154964839977	0.779805777774611	1.37430140652817	1463	1107	1245	1192	1457	1067	926
chr18.1545.1	GTGCGCCCATGTGCGGGACG	+	chr18	76639258	76639277	chr18.1545	865.868095087623	-0.00279766792867389	0.111902056873623	-0.102169434014436	0.91862218888948	0.968976553975558	1.25399806698176	1037	770	740	1000	1054	865	675
chr18.1545.7	GCCCATGTGCGGGACGAGGA	+	chr18	76639262	76639281	chr18.1545	578.506874031611	-0.0720506863941799	0.143999481649761	-2.2047618463269	0.027470810675109	0.442708152098968	0.963459854567594	777	664	472	656	519	527	464
chr18.1545.3	ACCTTCCTCGTCCCGCACAT	-	chr18	76639266	76639285	chr18.1545	1096.98666874975	0.00857202955565249	0.10157589485358	0.306125804209157	0.759508861533831	0.918141846537563	1.40496776788468	1435	951	982	1073	1311	1008	1005
chr18.1545.10	CACCTTCCTCGTCCCGCACA	-	chr18	76639267	76639286	chr18.1545	947.006960478322	0.0434595454378709	0.113126430644205	1.44383819320864	0.148784495734608	0.67020832355502	1.24824758161565	1211	852	742	875	1163	944	910
chr18.1545.9	GGTGAGGCTGCCGTCCCCGA	+	chr18	76639289	76639308	chr18.1545	1195.95068754117	-0.0349455835327028	0.0861011645377597	-1.15290946840567	0.248947545331462	0.73415723916418	1.42651001742541	1478	1143	1093	1293	1320	1115	1004
chr18.1545.4	GTGAGGCTGCCGTCCCCGAA	+	chr18	76639290	76639309	chr18.1545	744.782239117337	-0.00179387820832243	0.126973863121893	-0.0678176446897697	0.945930797667855	1	1.01261526353951	790	616	837	773	763	784	664
chr18.1546.5	TGTTAAGTCACGACCACCTG	-	chr18	76746266	76746285	chr18.1546	1248.94823606443	0.00382244258665235	0.0875788687628952	0.135356566344868	0.892329963059785	0.945692484710871	1.37430140652817	1473	1015	1257	1320	1363	1239	1142
chr18.1546.3	TGGGCCATGGCGTCGACGCG	+	chr18	76746297	76746316	chr18.1546	567.361375400584	0.0316592793304821	0.139465964076609	1.16330529534807	0.244705657981384	0.808835391328036	0.897027188157665	680	511	433	580	686	672	457
chr18.1546.4	GGGCCATGGCGTCGACGCGC	+	chr18	76746298	76746317	chr18.1546	437.72322793179	-0.184799537454902	0.137295081063462	-3.33940123852391	0.000839591990639535	0.0865686117685174	0.833426578435963	576	460	428	551	377	350	346
chr18.1546.2	ACTCCCGCGCGTCGACGCCA	-	chr18	76746304	76746323	chr18.1546	359.724506867075	0.0284151061695123	0.20243225425416	1.22773173470594	0.219547689323497	0.805805354503139	0.818396262404137	494	240	295	347	382	315	468
chr18.1546.1	CGTCGACGCGCGGGAGTGTG	+	chr18	76746307	76746326	chr18.1546	1355.06738376932	0.0284817568689432	0.0924963125117492	0.963787075272056	0.335152687864316	0.782499554040654	1.43169186835159	1502	1114	1320	1420	1371	1501	1298
chr18.1546.7	GGTCAGAGCCGCGTTGAGCA	+	chr18	76746328	76746347	chr18.1546	392.767196732099	-0.0219251031032081	0.189256433593673	-0.94329903115489	0.345527971300925	0.881015980064791	0.815005937114997	593	363	405	326	323	382	374
chr18.1546.8	CACTCTTGCCATGCTCAACG	-	chr18	76746339	76746358	chr18.1546	914.041086162234	0.0319292917753303	0.139644981479802	1.17259536213121	0.240958110155446	0.753416033281792	1.22783675295736	1235	673	753	924	1210	1056	677
chr18.1546.9	CGCTGTGCGTACACACTCTG	+	chr18	76746374	76746393	chr18.1546	1277.70992439884	-0.110738612919316	0.106891603105057	-2.75658123756792	0.00584091016055637	0.193327064995226	1.46314577087856	1581	1206	1304	1551	1130	1352	898
chr18.1546.10	GCGTACACACTCTGAGGTCT	+	chr18	76746380	76746399	chr18.1546	293.19405621098	-0.0319120061141834	0.170382274299214	-1.2610950827597	0.207274592034579	0.829575133436268	0.6717713148625	393	267	280	334	321	282	205
chr18.1546.6	CGTACACACTCTGAGGTCTC	+	chr18	76746381	76746400	chr18.1546	633.2649750727	0.0123521159353236	0.140972740901765	0.479533653501302	0.631559032836899	0.944440143044729	0.981769745189811	675	483	585	790	831	595	532
chr18.1547.2	ACCGCCCCCTAACGAAACCT	+	chr18	76758511	76758530	chr18.1547	1047.66184344441	-0.00580568548797142	0.113930165822308	-0.212560707493412	0.831669621891471	0.930018728993455	1.42651001742541	1097	968	996	1207	1026	959	1086
chr18.1547.5	ACCAAGGTTTCGTTAGGGGG	-	chr18	76758515	76758534	chr18.1547	899.418685885752	0.0194882415662637	0.110950037899051	0.694596711165287	0.487308073910131	0.858824982078695	1.31732616203026	986	772	873	933	1155	904	731
chr18.1547.3	TTCACCAAGGTTTCGTTAGG	-	chr18	76758518	76758537	chr18.1547	1056.1640808226	0.0304521484847617	0.104716496265825	1.04173534017365	0.297534399501598	0.759358056990682	1.46314577087856	1167	970	968	1032	1366	986	955
chr18.1547.1	ATTCACCAAGGTTTCGTTAG	-	chr18	76758519	76758538	chr18.1547	634.225607449294	0.0140255796795568	0.119397744259685	0.514529938987341	0.606881534069702	0.993613789401752	0.764382105788523	796	511	601	634	665	653	615
chr18.1547.4	AATTCACCAAGGTTTCGTTA	-	chr18	76758520	76758539	chr18.1547	445.580891298396	0.00619816706834436	0.15860630329122	0.254364876852532	0.799213682963553	1	0.680203041762671	414	406	487	459	489	477	386
chr18.1547.6	GAATTCACCAAGGTTTCGTT	-	chr18	76758521	76758540	chr18.1547	335.515724321604	-0.0127126858810427	0.159712151541848	-0.518729045611502	0.603949703819643	0.972801012015671	0.813196327180834	435	276	328	366	360	288	319
chr18.1547.9	AACCTTGGTGAATTCATCCT	+	chr18	76758526	76758545	chr18.1547	440.760455907464	0.0586713560883985	0.209616308430858	2.12270288559368	0.0337787570623493	0.50859467995867	0.76768933611677	407	365	316	460	433	398	684
chr18.1547.14	TGTACTGACGTCATAGTCCT	-	chr18	76758546	76758565	chr18.1547	322.259406165156	-0.0168517687680701	0.176481603895524	-0.712693741403729	0.476035290135173	0.99211104331591	0.602519809955349	371	337	291	352	272	323	310
chr18.1547.7	CTATGACGTCAGTACAAGCC	+	chr18	76758550	76758569	chr18.1547	767.613567356707	-0.000260300303131016	0.127409067270348	-0.00985330140798837	0.992138330145544	1	1.20052536073229	956	595	743	846	694	818	759
chr18.1547.13	GACGTCAGTACAAGCCAGGA	+	chr18	76758554	76758573	chr18.1547	233.326765317237	-0.00957372698332558	0.220766661607386	-0.461122260193164	0.644710891984242	1	0.603591931239256	218	237	227	285	303	219	156
chr18.1548.9	ATGGGGGATGGGGTGAGGGT	-	chr18	76803450	76803469	chr18.1548	1463.72490165493	0.00958876338737556	0.0755386210923931	0.340274152770371	0.733650080140251	0.906949658463684	1.46314577087856	1788	1257	1317	1564	1646	1455	1318
chr18.1548.10	GTGAGGGTTGGGATGGGGGA	-	chr18	76803462	76803481	chr18.1548	1011.97450170987	-0.664426925289304	0.111901331704618	-6.38614689382482	1.70117597622247e-10	4.90567197056006e-08	1.40496776788468	1438	1269	1000	1216	826	710	675
chr18.1548.3	TGCGGTGAGGGTTGGGATGG	-	chr18	76803466	76803485	chr18.1548	2149.03937713786	-0.0187074965371372	0.0858900096366428	-0.647517784856176	0.517296887897129	0.855651820988985	1.42651001742541	2663	1875	2056	2308	2567	1776	1950
chr18.1548.4	ATGCGGTGAGGGTTGGGATG	-	chr18	76803467	76803486	chr18.1548	1405.6608220952	-0.00672868031929317	0.101199680058917	-0.24059812176734	0.809866606041412	0.931594813956106	1.37430140652817	1888	1248	1169	1499	1721	1336	1131
chr18.1548.2	GATGCGGTGAGGGTTGGGAT	-	chr18	76803468	76803487	chr18.1548	1216.31168076182	0.000828111769853616	0.102921285267433	0.0297725215408297	0.976248473682412	0.985639047754913	1.26053323552725	1567	1007	1088	1314	1249	1397	994
chr18.1548.8	GGATGCGGTGAGGGTTGGGA	-	chr18	76803469	76803488	chr18.1548	815.073266519135	-1.63175295315273	0.119493825325161	-13.8484763325629	1.29939146483582e-43	3.6919778621734e-40	1.22086301905874	1298	1093	1003	1280	391	319	377
chr18.1548.1	TGGAGGATGCGGTGAGGGTT	-	chr18	76803473	76803492	chr18.1548	719.032624926807	0.0189229822746953	0.127432905005624	0.700726212940864	0.48347389404665	0.899695933775647	1.01261526353951	873	615	633	735	905	802	538
chr18.1548.6	GTGGAGGATGCGGTGAGGGT	-	chr18	76803474	76803493	chr18.1548	582.274490961002	-0.012661420427251	0.124322096885566	-0.470919344611558	0.637698333186149	0.993195457824653	0.804286460637113	629	517	615	634	618	568	511
chr18.1548.7	TGGGGTGGAGGATGCGGTGA	-	chr18	76803478	76803497	chr18.1548	603.492494513293	0.0203079992549326	0.169460468507052	0.835286277320235	0.403556541944275	0.87896006878033	0.963459854567594	802	484	411	691	659	793	461
chr18.1548.5	TTGGGGTGGAGGATGCGGTG	-	chr18	76803479	76803498	chr18.1548	568.857039326519	0.0038824625880896	0.137841544247959	0.15082515911858	0.880113639187155	1	0.963459854567594	715	528	483	579	614	664	441
chr18.1549.2	CCATGGGGCGCGCGTACTAC	+	chr18	76828845	76828864	chr18.1549	904.418271072964	-0.0626415929768278	0.110862910223215	-1.91935230407128	0.0549397627885042	0.511267946956404	1.22783675295736	1065	930	868	1025	811	813	833
chr18.1549.7	TCGAACCACGACCCACGTGC	+	chr18	76828980	76828999	chr18.1549	583.844399814097	0.0349780860258212	0.124583610114988	1.22727019862746	0.219721052653855	0.778432644727333	0.963459854567594	629	510	500	625	761	577	522
chr18.1549.8	CCGCCGATCGGTGACGTCAT	+	chr18	76829052	76829071	chr18.1549	857.30109549498	-0.0135938354906733	0.119819047474923	-0.499531547216594	0.617404968037468	0.897005020381126	1.31732616203026	1132	680	802	965	837	966	696
chr18.1549.9	CGCCGATCGGTGACGTCATC	+	chr18	76829053	76829072	chr18.1549	705.643741180481	0.0196137808137191	0.125807066639108	0.722319867061625	0.470097841063992	0.875039463491147	1.14990355349946	688	625	670	790	813	649	715
chr18.1549.1	CGGCGCACGATGACGTGCCC	-	chr18	76829192	76829211	chr18.1549	1272.39800291146	-0.0229166491026429	0.103187642724061	-0.798752505758902	0.424433934850825	0.819313913833213	1.46314577087856	1513	1051	1322	1420	1541	1196	970
chr18.1549.3	TCCGATGACGTAACGAGCGG	-	chr18	76829258	76829277	chr18.1549	1356.10616042834	-0.0212962874732293	0.112245103485631	-0.757832073966815	0.448551518533848	0.828548079446524	1.46314577087856	1440	1355	1304	1508	1385	1115	1385
chr18.1549.4	AGGTCCGATGACGTAACGAG	-	chr18	76829261	76829280	chr18.1549	293.958958972459	-0.0422539191777055	0.163114130868327	-1.56551009795925	0.117463351530886	0.735405991939153	0.668558914970216	399	269	282	341	273	266	249
chr18.1549.5	CGCAGCCAACCGCAAACGCG	+	chr18	76829458	76829477	chr18.1549	785.270891247578	-0.0255389004668879	0.11838442011229	-0.910667726104885	0.362470473995945	0.853877074465401	1.01261526353951	951	714	738	897	888	818	557
chr18.1549.10	GTAGGCCGCGCGTTTGCGGT	-	chr18	76829466	76829485	chr18.1549	578.634270625595	-0.0342360623728541	0.132045919232382	-1.22488715644368	0.220617740212798	0.776086160539465	0.981769745189811	726	489	549	715	631	463	524
chr18.1549.6	CGGCCTACTACAGCGCCGCG	+	chr18	76829478	76829497	chr18.1549	467.758468723488	0.0116995482178559	0.136129072318816	0.448911873916482	0.653495230127389	0.949270387122409	0.981769745189811	599	388	381	516	525	493	415
chr18.1550.3	GGACTGCAAAAGCACCTAAA	-	chr18	76916802	76916821	chr18.1550	625.408514206601	-0.0427815635244584	0.142064469273605	-1.51239291209695	0.130433936980768	0.730171137225997	0.764382105788523	768	583	591	768	733	602	397
chr18.1550.7	AGGCCCTCCAGTCCCCGGAA	+	chr18	76916917	76916936	chr18.1550	529.657949888214	-0.0228332073527368	0.155571149176597	-0.899228448396111	0.368530990246974	0.861195600733024	0.981769745189811	716	462	534	538	421	567	491
chr18.1550.2	AGATGAGCCTTTCCGGGGAC	-	chr18	76916927	76916946	chr18.1550	706.661897232965	0.143591554382549	0.153810336981612	3.04783985992572	0.0023049272282681	0.142438416143468	1.01473786584663	709	556	575	623	1215	657	671
chr18.1550.5	TTGAGGAGATGAGCCTTTCC	-	chr18	76916933	76916952	chr18.1550	412.912412643011	-0.00317680872787473	0.164038764071866	-0.132613577491394	0.894498993981729	1	0.531781056892398	414	328	461	478	499	378	351
chr18.1550.11	CTGGCCTCTGTCTGTGGTTG	-	chr18	76916950	76916969	chr18.1550	598.938038252667	0.0241038643155581	0.178475325560436	1.00190368971987	0.316390110411097	0.831592152620474	1.01261526351379	682	444	548	643	713	843	382
chr18.1550.6	GAATACATAACCTTTGATCA	+	chr18	76916969	76916988	chr18.1550	483.887395371485	0.0340514973113163	0.142123394542214	1.24805316013916	0.212011589968362	0.788607640496618	0.873973480188695	608	427	370	469	570	558	424
chr18.1550.1	GACTACACGCCCATGATCAA	-	chr18	76916982	76917001	chr18.1550	669.418538958544	0.0474360190465939	0.117849664533962	1.56560277770572	0.117441639313141	0.665595163695965	1.01473786584663	808	521	590	667	862	654	638
chr18.1550.4	GTAGTCCTTCTGTGTGTTGC	+	chr18	76916996	76917015	chr18.1550	701.575192126141	0.037246623045873	0.122555506406502	1.29056863226469	0.19685329882626	0.751859738775474	1.01261526353951	702	560	633	822	886	721	630
chr18.1550.10	TTTAAAGGATGTATTGGACT	+	chr18	76917063	76917082	chr18.1550	657.931477273156	-0.00846508748596733	0.135965334023155	-0.326027297422165	0.74440370217254	0.969976158004125	1.01261526353951	802	603	641	662	845	634	474
chr18.1550.9	AGGATGTATTGGACTGGGCG	+	chr18	76917068	76917087	chr18.1550	573.102138056435	-0.0329400518478038	0.132293482137798	-1.18466503076959	0.236149913871065	0.821344107447303	0.804286460637113	792	529	466	674	589	559	461
chr18.1551.9	TTATGTCAGAGCAGAGGTGG	+	chr18	76960700	76960719	chr18.1551	944.96137019542	0.0231178267367069	0.104491909768821	0.807105385228422	0.419605769771354	0.846123023515591	1.22783675295736	1052	812	839	1046	1150	1023	762
chr18.1551.2	GACTGTCGGGGTCAGAGCAG	+	chr18	76960727	76960746	chr18.1551	587.558084300177	0.067297709284556	0.134250248327776	2.08513784286694	0.037056790051579	0.478929584203158	1.01473786584663	662	550	443	530	769	597	589
chr18.1551.3	TGTCGGGGTCAGAGCAGAGG	+	chr18	76960730	76960749	chr18.1551	1004.84156697202	0.0168816811165047	0.102791855191303	0.596202271144949	0.551040108584462	0.868423838357208	1.40496776788468	1148	947	871	1038	1260	950	879
chr18.1551.5	GAGGTGGAGGTGGGAACGTT	+	chr18	76960746	76960765	chr18.1551	542.657065419301	-0.0750418958502509	0.128003722629033	-2.21981071019644	0.0264316195953889	0.436944802843439	0.963459854567594	723	502	506	672	544	434	462
chr18.1551.10	TGGGGTCAGAGCAGAAGTAG	+	chr18	76960765	76960784	chr18.1551	617.392916457006	0.0650472463682408	0.123892580583858	2.00844614453223	0.0445959035439485	0.513366215389352	0.981769745189811	763	449	502	634	764	687	582
chr18.1551.4	GGTCAGAGCAGAAGTAGTGG	+	chr18	76960768	76960787	chr18.1551	510.649077710296	-0.0351115528338752	0.14044786885324	-1.27668665945983	0.20171289313705	0.76219340371881	0.975452809867646	544	459	513	664	486	478	448
chr18.1551.1	TTCATCAGAATAGACTTGGG	+	chr18	76960798	76960817	chr18.1551	233.501824961595	0.0273780080019459	0.203680330434401	1.19201930987441	0.233253673841473	0.864470292737811	0.60895284174792	308	188	190	201	239	255	264
chr18.1551.7	TCATCAGAATAGACTTGGGT	+	chr18	76960799	76960818	chr18.1551	565.191360692269	0.0522323838364959	0.136239407377792	1.74799999804026	0.0804640277580564	0.604874100256889	1.01261526351379	614	406	487	639	597	629	610
chr18.1551.6	CATCAGAATAGACTTGGGTG	+	chr18	76960800	76960819	chr18.1551	198.504892019351	-0.0198873652971564	0.265612214482646	-1.02450680315539	0.305595959158919	0.909545873390161	0.599756822150986	179	215	280	173	232	158	144
chr18.1551.12	AATAGACTTGGGTGGGGCCC	+	chr18	76960806	76960825	chr18.1551	390.786255372729	0.000907167046039945	0.175064815580594	0.0390660067892629	0.968837762921839	1	0.860089344632361	448	314	362	468	358	498	312
chr18.1552.5	TTTGAATGAGTAGTGGTTAT	+	chr18	76978017	76978036	chr18.1552	695.751920013087	-0.0384453080729475	0.123944704647252	-1.33019136046948	0.183455229985041	0.740355105520362	1.01261526353951	778	626	753	795	714	576	646
chr18.1552.1	ATGAGTAGTGGTTATCGGTC	+	chr18	76978022	76978041	chr18.1552	209.238011934905	0.0232902164227008	0.234089271363313	1.10531189143389	0.26902446700705	0.888817723391745	0.603591931239256	226	126	194	246	280	171	238
chr18.1552.2	TAGTGGTTATCGGTCAGGAT	+	chr18	76978027	76978046	chr18.1552	689.989308399311	0.00462203889459342	0.135615324493693	0.178432197154946	0.858383565334257	1	0.981769745189811	849	473	711	773	705	687	678
chr18.1552.10	AAGTGCCTCATACTCCGCAG	+	chr18	76978071	76978090	chr18.1552	412.602917279544	0.043874566055373	0.183511681823746	1.67837288526107	0.0932743275029919	0.673516070517	0.76768933611677	408	374	369	356	370	567	432
chr18.1552.7	GGAAGCCACTGCGGAGTATG	-	chr18	76978079	76978098	chr18.1552	669.246936169892	0.0134699621347027	0.136549311319438	0.515945521070144	0.605892459509536	0.933579552893261	1.01473786584663	808	557	521	800	633	728	677
chr18.1552.3	ACATGAGAAACACAACGCTG	-	chr18	76978100	76978119	chr18.1552	245.078405179819	0.0299616701566227	0.206042889863782	1.29504050302685	0.195306257604064	0.837154948388356	0.603591931239256	239	236	161	279	314	283	217
chr18.1552.6	AACATGAGAAACACAACGCT	-	chr18	76978101	76978120	chr18.1552	659.442977880018	0.0111603664568656	0.111847488463213	0.404572329523612	0.685791901401849	0.951686981222936	1.01473786584663	775	599	590	680	695	708	598
chr18.1552.4	CGTTGTGTTTCTCATGTTCC	+	chr18	76978103	76978122	chr18.1552	703.483606630738	0.0110928561994583	0.148093605765768	0.439779951361171	0.66009648961148	0.945944608701162	1.01473786584663	811	488	709	814	780	858	529
chr18.1552.8	TGTGCCAGATACAGAACATG	-	chr18	76978165	76978184	chr18.1552	631.649630859261	-0.00925979328548365	0.158455581100402	-0.378574659576157	0.705003742633555	1	0.764382105788523	804	482	673	668	812	646	411
chr18.1552.9	GTTCTGTATCTGGCACAGGC	+	chr18	76978168	76978187	chr18.1552	393.797141136448	-0.0613204771109569	0.159423424498708	-2.03440710177934	0.0419105664228996	0.550920907528888	0.733644397031532	514	417	345	478	318	367	335
chr18.1553.8	ACTTGAACATCCTGGATTAT	-	chr18	77006504	77006523	chr18.1553	399.920356435926	0.0149727803632329	0.206660312117365	0.687564888999387	0.491726825037221	0.946196029574995	0.754226630160853	465	322	371	403	537	523	225
chr18.1553.10	GCGTGACAAAACATAAATTT	+	chr18	77006547	77006566	chr18.1553	301.727391508521	0.0425309977685795	0.176460897047664	1.61687341084946	0.10590560895009	0.707626113082111	0.706007597945251	296	265	232	326	386	284	332
chr18.1553.6	ATGTGATGTGCTGGACTGGT	+	chr18	77006609	77006628	chr18.1553	864.218501663662	-0.00781081073769705	0.136209144981014	-0.301227468044455	0.763241045512506	0.939515008877913	1.22783675295736	1033	659	899	979	899	1031	621
chr18.1553.4	GCAGGGATCAGGACGCGCGC	+	chr18	77006668	77006687	chr18.1553	512.773275485754	-0.0347057884029673	0.154958254816691	-1.30742003549297	0.191070096461548	0.746888031004146	1.01261526351379	531	597	488	562	489	516	403
chr18.1553.7	CCCTCCCAGCCGCCTATGGG	+	chr18	77006744	77006763	chr18.1553	1474.19451751927	0.0205801293949864	0.0877684911025359	0.709472528530049	0.478031293330362	0.842345971895503	1.43169186835159	1688	1279	1285	1640	1472	1609	1408
chr18.1553.5	ACCTCCCATAGGCGGCTGGG	-	chr18	77006748	77006767	chr18.1553	655.086510392944	-0.0652378267730268	0.133029979929017	-2.038813782019	0.0414686162905002	0.497297188672748	1.01261526353951	780	609	651	836	715	476	561
chr18.1553.9	GTACTCACACCTCCCATAGG	-	chr18	77006756	77006775	chr18.1553	649.653837233345	0.019025383400286	0.133882758996612	0.715728132871252	0.474159235961268	0.896459042048341	1.01473786584663	796	608	539	625	777	561	672
chr18.1553.1	GTCGTACTCACACCTCCCAT	-	chr18	77006759	77006778	chr18.1553	1304.15940691706	-0.00101441670448864	0.092110380115196	-0.0360248784421786	0.971262521698191	0.960083117860005	1.37430140652817	1562	1133	1254	1363	1529	1362	1022
chr18.1553.3	GTGAGCACCGCAGCGGTGAT	+	chr18	77006806	77006825	chr18.1553	508.991304466553	0.0252561458031211	0.13290010849961	0.932488513099991	0.351084120351866	0.848366418522226	1.01261526351379	563	387	467	583	552	526	511
chr18.1553.2	TACACTGCCGATCACCGCTG	-	chr18	77006816	77006835	chr18.1553	698.031197733816	0.0185807413660768	0.159467163006066	0.748036655565455	0.454438048024273	0.869631689127402	1.14990355349946	666	517	747	794	800	575	793
chr18.1554.8	ACATACAACACCCACACCCC	+	chr18	77018563	77018582	chr18.1554	1265.20687081085	0.0545550231337207	0.0832375986618095	1.67615952325066	0.093706950195282	0.569549382555646	1.46314577087856	1438	1037	1115	1352	1520	1251	1220
chr18.1554.5	ACAGACTTCACCTGGGGTGT	-	chr18	77018576	77018595	chr18.1554	434.625991803013	0.0601780503742909	0.152063028685241	1.98696185033758	0.0469266246339983	0.581945287065987	0.680203041762671	522	350	346	398	559	541	365
chr18.1554.6	CACAGACTTCACCTGGGGTG	-	chr18	77018577	77018596	chr18.1554	442.927848903651	0.019307328753237	0.157292636976662	0.771395847455061	0.440472335696064	0.949004060134943	0.66300521798674	428	428	392	472	457	540	387
chr18.1554.4	GGATGATAGCCGGCTTTCTG	+	chr18	77018628	77018647	chr18.1554	415.925885454921	-0.00746549915634693	0.167341993778325	-0.313426251635514	0.753956842321748	1	0.66300521798674	390	427	405	473	384	443	381
chr18.1554.3	GATGATAGCCGGCTTTCTGC	+	chr18	77018629	77018648	chr18.1554	550.405637675439	0.00049119629391067	0.166845725621151	0.0206795392238803	0.983501290864316	1	0.981769745189811	603	524	432	677	456	564	601
chr18.1554.10	TTAGCATGTTCAGTCATGCT	+	chr18	77018690	77018709	chr18.1554	990.435505988489	-0.0290810973283515	0.108425648375041	-1.00566618054816	0.314576176812183	0.7728597951894	1.42651001742541	1095	911	897	1253	973	1029	825
chr18.1554.9	GAAGTGGGTGTGAGATGTTC	-	chr18	77018759	77018778	chr18.1554	621.845098182373	0.0225343214219759	0.155773773700109	0.888714463287135	0.374156556029297	0.8667666164554	0.963459854567594	623	462	580	762	561	733	645
chr18.1554.7	GTAGAGCCTTGTGTTGAAGT	-	chr18	77018774	77018793	chr18.1554	375.2664645883	-0.024601352769556	0.147800841517752	-0.944694833304381	0.344814695558593	0.879911112985556	0.818396262404137	439	340	351	461	418	341	304
chr18.1554.1	CAGTTACACAGGGTGCACGC	+	chr18	77018816	77018835	chr18.1554	989.517423662511	-0.0196523639570466	0.0939780856045764	-0.682014660618809	0.495229680647313	0.872730580574656	1.22728161171211	1238	848	925	1106	1109	899	876
chr18.1554.2	AGTTACACAGGGTGCACGCA	+	chr18	77018817	77018836	chr18.1554	790.305937562139	-0.006106265032596	0.13950858651838	-0.237920175086475	0.811943007303119	0.953817126083399	1.18566922174653	782	867	670	891	897	836	608
chr18.1555.6	AAAAACTGTCTTATCAGTGC	+	chr18	77019388	77019407	chr18.1555	851.971841715309	0.0957427420288358	0.103716610728839	2.53778091309251	0.0111557797303939	0.285073556786851	1.22728161171211	908	637	728	929	995	935	876
chr18.1555.10	AAAACTGTCTTATCAGTGCT	+	chr18	77019389	77019408	chr18.1555	715.969274140192	-0.0210366684612688	0.130158917938601	-0.780310340208766	0.435208227912807	0.882994462390724	1.01473786584663	981	650	655	730	866	689	518
chr18.1555.5	CTCCCACATGAGGCATATGT	+	chr18	77019426	77019445	chr18.1555	919.421047326775	-0.0423448622083304	0.115038273891935	-1.4178638175496	0.156230527847365	0.66948366999916	1.31732616203026	1109	837	1007	951	1060	852	677
chr18.1555.8	GGTTTCCTCTCATTTACCAA	+	chr18	77019581	77019600	chr18.1555	290.325836574302	0.0299248163110032	0.184882613447124	1.23381213246497	0.217272917434355	0.837716550353777	0.668558914970216	329	209	249	321	326	382	241
chr18.1555.2	CTAGACCCTTGGTAAATGAG	-	chr18	77019589	77019608	chr18.1555	1049.54628934433	0.0544505891643573	0.11404080039247	1.73473601151236	0.0827875746807432	0.573553259676449	1.26053323552725	1214	934	936	921	1201	1295	894
chr18.1555.1	GCCTCCAACCCAGTGAGCGT	+	chr18	77019608	77019627	chr18.1555	550.62610909334	0.0177732811549198	0.179115350455311	0.754998963336731	0.4502496042316	0.888450972181252	1.01261526351379	627	460	434	638	437	583	678
chr18.1555.3	CAAGCATCCCCACGCTCACT	-	chr18	77019619	77019638	chr18.1555	653.626753333655	-0.0773266219724719	0.114200680671192	-2.23140656014492	0.0256542107101336	0.42953672811019	0.981769745189811	828	634	657	734	591	626	535
chr18.1555.7	GCAAGCATCCCCACGCTCAC	-	chr18	77019620	77019639	chr18.1555	1041.2472441289	-0.0280177440344146	0.105805090773072	-0.967310209127062	0.333388981620351	0.77835818354321	1.46314577087856	1359	942	956	1124	1151	1089	763
chr18.1555.4	CGTCTGCTCTGGAAGCGCAC	-	chr18	77019642	77019661	chr18.1555	527.212568604098	-0.0336595503686423	0.169965325369439	-1.31871618960789	0.187264012277757	0.748818473863716	0.981769745189811	707	484	501	603	564	331	534
chr18.1555.9	GCTGACTGCACAGAGCACTT	-	chr18	77019675	77019694	chr18.1555	825.978665540138	-0.0259976125015886	0.117078442912445	-0.923195574553496	0.355905294672246	0.818625872682699	1.23170633397031	898	779	872	892	968	766	642
chr18.1556.9	AGCGGTGAGAGTCCTGCTGC	-	chr18	77113370	77113389	chr18.1556	812.478193989835	-0.0194997965329536	0.102727688202747	-0.684759228325864	0.493495867349928	0.874239065847499	1.21298521814395	999	733	792	849	927	753	686
chr18.1556.5	ACACCAACGGCCATCCACCA	+	chr18	77113418	77113437	chr18.1556	815.683388708374	0.112827129489441	0.126063444324043	2.77302734273367	0.00555374540799864	0.206517829770093	1.22086301905874	737	737	655	813	970	841	948
chr18.1556.6	CACCAACGGCCATCCACCAG	+	chr18	77113419	77113438	chr18.1556	592.028081631748	-0.0154689778889275	0.126718604772121	-0.575914105023599	0.56467324123142	0.894257844533767	1.225807713382	666	518	586	685	559	578	568
chr18.1556.7	ACCAACGGCCATCCACCAGG	+	chr18	77113420	77113439	chr18.1556	754.367139227503	-0.000844158244736896	0.118349569393296	-0.0312709652655804	0.975053445440912	1	1.01261526353951	768	695	755	829	766	805	672
chr18.1556.3	AACGGCCATCCACCAGGGGG	+	chr18	77113423	77113442	chr18.1556	719.159064677282	0.0351811816528077	0.146327588582563	1.29646301532034	0.194816014106226	0.728947415098883	1.14990355349946	956	639	511	677	904	637	767
chr18.1556.2	ACCCCCTGGTGGATGGCCGT	-	chr18	77113424	77113443	chr18.1556	1229.63547422953	-0.0540910415212686	0.122039941164405	-1.74959299148115	0.0801885699507378	0.554205236982331	1.37430140652817	1409	1247	1269	1349	1004	1371	972
chr18.1556.4	GTGTCCATAGTGTGAGACGC	+	chr18	77113458	77113477	chr18.1556	523.610621197752	0.0282635493602862	0.161928789590609	1.11061578725731	0.266733764388074	0.827757777637282	0.873973480188695	470	496	489	534	602	669	412
chr18.1556.1	CAGGCCAGCGTCTCACACTA	-	chr18	77113465	77113484	chr18.1556	298.520686946476	0.0295133367154818	0.174406729052703	1.18943655120907	0.234267924770447	0.850243034877367	0.668558914970216	314	243	265	315	291	341	324
chr18.1556.10	AGCAGAGGACACGCTCGGCA	+	chr18	77113497	77113516	chr18.1556	457.235584538952	0.00193798002699185	0.155723855163763	0.0790975700772751	0.936955016256938	1	0.76768933611677	518	412	429	489	511	361	492
chr18.1556.8	AGAGGACACGCTCGGCAAGG	+	chr18	77113500	77113519	chr18.1556	1217.33700804455	-0.00956278666875148	0.0934024631357175	-0.337867445264269	0.735463081286067	0.934634929655114	1.22343066536868	1492	1117	1085	1309	1171	1278	1123
chr18.1557.5	CCGCATCAGCGCCTGTTGAA	+	chr18	77139038	77139057	chr18.1557	303.411792623602	-0.0183767310633227	0.17969175523186	-0.78048412233337	0.435105969702844	0.945372960835471	0.6717713148625	436	243	256	369	281	305	267
chr18.1557.7	GCGCCGACAGATGACGGCAG	-	chr18	77139068	77139087	chr18.1557	573.172573041185	0.0397320189633746	0.128417994882654	1.38122429416602	0.167210007204567	0.763054611792436	0.804286460637113	675	463	525	549	757	595	494
chr18.1557.6	CTGCCGTCATCTGTCGGCGC	+	chr18	77139068	77139087	chr18.1557	562.63351473198	-0.0364335571996795	0.172011218656024	-1.41567336032042	0.156871161528255	0.71873893307825	0.981769745189811	837	432	541	678	645	365	513
chr18.1557.9	CAGGAAATCGCGCCCTCGCA	-	chr18	77139122	77139141	chr18.1557	778.88032923089	-0.00701092277683285	0.149848961403288	-0.28067954096648	0.778956202143585	0.94737357220036	1.18566922174653	1007	628	793	790	652	721	877
chr18.1557.8	GCGCTCCCACAAGGTGTCGC	+	chr18	77139141	77139160	chr18.1557	980.513136553183	0.0579124878127555	0.112734891443588	1.81490981527914	0.0695377699162325	0.546231215965284	1.25399806700814	1161	775	810	1019	1162	899	1092
chr18.1557.2	CGGACGCCAGCGACACCTTG	-	chr18	77139150	77139169	chr18.1557	840.586893927183	0.0276907453330286	0.113279692272892	0.970746515445143	0.3316745222694	0.793478286328767	1.32880162424384	1063	726	719	812	1015	770	835
chr18.1557.3	AGGTGTCGCTGGCGTCCGCT	+	chr18	77139152	77139171	chr18.1557	673.066144187728	0.0297671178526812	0.121807221647367	1.05621905205646	0.290868148420671	0.795661424930753	1.14990355349946	823	536	639	641	705	770	632
chr18.1557.1	CTGGCGTCCGCTCGGTGATG	+	chr18	77139160	77139179	chr18.1557	683.096645548318	-0.0106972273906967	0.122452049392451	-0.39721382343894	0.691209789333129	0.953196605399966	1.01261526353951	763	578	739	727	745	711	550
chr18.1557.4	TGGCGTCCGCTCGGTGATGT	+	chr18	77139161	77139180	chr18.1557	735.082447457208	0.00312291751472288	0.12684293799408	0.11797448669219	0.906087873357168	0.991281170571185	1.14990355349946	743	637	755	822	878	640	692
chr18.1557.10	CTCGGTGATGTGGGCGCGTC	+	chr18	77139170	77139189	chr18.1557	650.180490992467	-0.0179536338141093	0.135858799128097	-0.680454189091152	0.496216919232696	0.883985186167983	1.14990355349946	806	621	567	728	835	552	503
chr18.1558.9	AGATGCACCCTCCCTAGGGT	+	chr18	77140631	77140650	chr18.1558	604.781519740483	0.0271492121348769	0.145545679808119	1.02828432755808	0.303816101087405	0.830017258101011	0.981769745189811	850	426	518	591	669	605	632
chr18.1558.6	CGGAGTCCCCGACCCTAGGG	-	chr18	77140642	77140661	chr18.1558	695.741078148176	-0.0222972315595163	0.134042288908967	-0.832379538771516	0.405194747648038	0.871272419328526	1.01261526353951	882	648	646	750	713	540	719
chr18.1558.5	CTAGGGTCGGGGACTCCGCT	+	chr18	77140644	77140663	chr18.1558	487.425654642658	-0.0347995102716236	0.163292386777063	-1.33589961111075	0.18158208809168	0.743418358364449	0.981769745189811	583	479	500	537	366	544	409
chr18.1558.3	CAGCGGAGTCCCCGACCCTA	-	chr18	77140645	77140664	chr18.1558	1198.57486595543	0.0401128988248126	0.140827243308404	1.43062080415661	0.152538921706644	0.677574290661004	1.22343066536868	1470	1028	979	1119	1336	970	1515
chr18.1558.7	GCCACGAAATGGCACCTGCG	+	chr18	77141022	77141041	chr18.1558	1112.6010724626	0.00700808212042869	0.121210506477175	0.260524682383423	0.794459078680605	0.91880935203082	1.46314577087856	1247	1068	986	1162	966	1262	1101
chr18.1558.2	GCCTCGCAGGTGCCATTTCG	-	chr18	77141026	77141045	chr18.1558	408.061003966569	-0.055155891440941	0.147532534287208	-1.85667373007226	0.0633575871622321	0.59266175760801	0.860089344632361	531	377	408	480	390	319	374
chr18.1558.8	CTTGGGGATTCCTCTGAATA	+	chr18	77141103	77141122	chr18.1558	189.765889126059	-0.0169843397974466	0.212772000175292	-0.787053293293976	0.431250669417231	0.963099021067204	0.602519809955349	263	177	179	194	207	147	175
chr18.1558.10	ATCCCTGAAACGGCGTCCCC	+	chr18	77141150	77141169	chr18.1558	1089.53776930721	0.0398683535939386	0.0992745434517424	1.31077231216749	0.1899346995351	0.694175545775335	1.37430140652817	1353	864	921	1153	1318	1031	1075
chr18.1558.1	ACAAGTGCTCGTGGGACGGT	-	chr18	77141205	77141224	chr18.1558	718.376274277791	-0.0154611453539854	0.126425057115169	-0.575218761790712	0.565143355532148	0.902134021771152	1.16431155760186	838	617	719	811	911	620	571
chr18.1558.4	TCCTCTGTACAAGTGCTCGT	-	chr18	77141213	77141232	chr18.1558	1050.32229900946	0.0303290747100131	0.131050530714238	1.09734525246345	0.272490496125675	0.751513420254077	1.40496776788468	1244	830	889	1149	924	1144	1200
chr18.1559.2	CCGGCAACGGCATTAAACAG	+	chr18	77153929	77153948	chr18.1559	818.134957393547	0.0312919512246459	0.121659053166412	1.10456313227405	0.26934893360042	0.771483523112705	1.23170633397031	822	615	849	898	998	839	744
chr18.1559.1	GCGCGCCCAGCCGGTCACGT	-	chr18	77154217	77154236	chr18.1559	833.944510273174	0.00779948478398915	0.125128675255619	0.292455825495881	0.769938130283497	0.928982932243402	1.32880162424384	1093	758	761	748	835	956	730
chr18.1559.7	ACACTCGCGGCGGGAAGATT	+	chr18	77154370	77154389	chr18.1559	724.949165816757	-0.0350483435000111	0.122640628202989	-1.22419671837096	0.220878026847041	0.770617501795828	1.01473786584663	954	704	703	715	681	654	688
chr18.1559.9	ACGCCTGGCTCGGCGCCGTA	+	chr18	77154531	77154550	chr18.1559	792.173888954821	-0.00164212592981869	0.153484750093963	-0.066614736119491	0.946888414078025	0.988188839265446	1.21298521814395	1015	721	689	816	627	779	907
chr18.1559.10	CGGCCACCACCCCGCTAATC	+	chr18	77154606	77154625	chr18.1559	1633.54600769419	0.0494416185666922	0.084510266142987	1.54829583072123	0.121551087806441	0.622153954745571	1.37430140652817	1781	1433	1514	1631	1781	1617	1706
chr18.1559.4	GAGACGTGCCCGGATTAGCG	-	chr18	77154618	77154637	chr18.1559	598.81566625305	-0.0220035429692457	0.151701682924949	-0.860019318320895	0.38977839362859	0.873236925596385	0.963459854567594	852	441	528	751	632	636	438
chr18.1559.3	CGACCTAGACGGCCTGTGGC	-	chr18	77155168	77155187	chr18.1559	1261.2993734602	0.0346358871802645	0.0971697735488568	1.1557553586038	0.247781237549637	0.728903462917789	1.46314577087856	1358	1026	1162	1414	1559	1365	1036
chr18.1559.6	AACCGCGATCTTGGCGCCAG	-	chr18	77156765	77156784	chr18.1559	549.052780738875	-0.000489197976572636	0.185272463642977	-0.021663515069862	0.982716367694431	1	0.804286460637112	619	462	482	682	844	467	362
chr18.1559.5	CTGGCGCCAAGATCGCGGTT	+	chr18	77156765	77156784	chr18.1559	556.168117931413	0.0122190978646737	0.151099665653453	0.487514151899815	0.625894016392299	0.938616497449526	1.01261526351379	665	456	547	546	606	700	412
chr18.1559.8	GAACCCCCAAACCGCGATCT	-	chr18	77156774	77156793	chr18.1559	830.237494515876	0.0259687491834327	0.105546685636393	0.901407055403174	0.367371931480338	0.828592353758546	1.19809406691574	1016	673	787	813	944	812	813
chr18.1560.1	GGGAAGTTAGAACACGCGGC	+	chr18	77159503	77159522	chr18.1560	416.548767390736	-0.0152843866992158	0.164779804948885	-0.629000216733498	0.529348914322723	0.987196517686402	0.680203041762671	588	316	417	443	476	330	388
chr18.1560.9	GCGAGTTCGGGTCCCACCCT	-	chr18	77159602	77159621	chr18.1560	580.845724292167	-0.00752187289429109	0.134466129314696	-0.288850270119537	0.772695960922911	1	0.804286460637113	626	505	573	680	656	627	435
chr18.1560.10	AAACCCGCCGGTCCTTCTAG	-	chr18	77159662	77159681	chr18.1560	342.945290242799	-0.0222191062190245	0.180522845872073	-0.934424633592307	0.350084895786279	0.899569006309719	0.733644397031532	464	352	300	350	314	395	248
chr18.1560.2	TAGGTACCTGGTGCCGCTCG	+	chr18	77160016	77160035	chr18.1560	993.438496737675	0.000259386210812717	0.0957878587903105	0.00924066137522241	0.992627123885349	1	1.22728161171211	1067	900	928	1131	1110	964	894
chr18.1560.8	TTACATAAACAACCGGCTCG	-	chr18	77160221	77160240	chr18.1560	131.717994615707	-0.0255086400091985	0.281461234520856	-1.31122989603561	0.189780104829101	0.83123991433134	0.60895284174792	165	144	113	171	150	73	115
chr18.1560.4	AAACCCGGAAACGCCCCGGG	+	chr18	77160239	77160258	chr18.1560	298.964247078959	0.0226019485852573	0.200331552180017	0.996462244753312	0.319025602692963	0.915115551828952	0.602519809955349	377	244	234	297	353	236	367
chr18.1560.5	ACGTTACGCGGAGGACGCGC	+	chr18	77160299	77160318	chr18.1560	950.886324458032	-0.0777566095854875	0.105808482069209	-2.22335103325656	0.0261921388114201	0.396960355581919	1.24824758161565	1093	971	963	1080	992	771	814
chr18.1560.7	CGGCCCGACCCGCCATGACG	+	chr18	77160378	77160397	chr18.1560	2079.29360998608	0.0373008605640539	0.0794237023954399	1.21949180732781	0.222657583508408	0.705679837299703	1.50217807866452	2248	1829	1787	2345	2476	2252	1749
chr18.1560.3	CGCGCTGGTTAAACTCGAAG	-	chr18	77160433	77160452	chr18.1560	284.065458366262	-0.00563408335472681	0.18334192011831	-0.247553863725011	0.804479611093651	1	0.706007597945251	323	237	310	296	256	286	283
chr18.1560.6	ACTTCGTCCACGCCCGTGTC	-	chr18	77160703	77160722	chr18.1560	1016.48518766223	-0.0111623936025573	0.103886016288892	-0.398778746276646	0.690056238855715	0.924420050622799	1.22728161171211	1122	938	990	1116	1135	872	973
chr18.1561.1	TGAACCACAGGTCGACCCCC	-	chr18	77164577	77164596	chr18.1561	1111.89650692894	-0.0113812554378648	0.092155781728345	-0.400720244380666	0.688626104235972	0.901201904420288	1.42651001742541	1335	1057	970	1210	1263	1023	990
chr18.1561.4	AAAAATAACGTCGTCTGTGA	+	chr18	77164634	77164653	chr18.1561	161.523407213215	0.0410324986992701	0.292582814033949	1.89179608340008	0.0585181553487408	0.665704663457683	0.505170027665992	115	92	180	154	226	247	123
chr18.1561.6	GTGATTCTTGTCAGCAGTGC	+	chr18	77164708	77164727	chr18.1561	288.642539678084	0.0229923544671879	0.218182389982588	1.05498783476349	0.29143088856586	0.876578506963949	0.706007597945251	302	216	303	266	253	287	382
chr18.1561.7	ACGCCTCTGCCTTGCGCATC	-	chr18	77164734	77164753	chr18.1561	660.24214216389	-4.11863881857465e-05	0.116128776797423	-0.00151827476182838	0.998788592473895	1	1.01473786584663	767	533	643	748	752	608	612
chr18.1561.8	TCACTCGCTGTGCGCAGGGC	-	chr18	77164763	77164782	chr18.1561	542.199297727007	0.055867402643491	0.151605429288197	1.88675655262857	0.0591930773423655	0.592488463581575	0.804286460637112	562	439	390	635	709	662	448
chr18.1561.2	TCTGGGAACTGCGTGTCGTG	+	chr18	77164794	77164813	chr18.1561	525.532054672156	0.013249541575295	0.153208449202003	0.530696705492481	0.595628969390967	0.931380923843814	1.01261526351379	713	433	462	494	549	650	424
chr18.1561.3	CTGGGAACTGCGTGTCGTGA	+	chr18	77164795	77164814	chr18.1561	749.368805911434	0.00723798754602606	0.134792778665025	0.278260147753305	0.780812665944588	0.986989641830858	1.00386815468602	786	818	609	772	894	762	625
chr18.1561.9	AACTGCGTGTCGTGAGGGGC	+	chr18	77164800	77164819	chr18.1561	1600.18904707127	0.0160155864567074	0.0854577253954096	0.557675143670635	0.577066233906057	0.884221797464496	1.33556585296483	1809	1359	1487	1764	1966	1633	1302
chr18.1561.5	TCAGCACGGCGGGGTCTGCA	+	chr18	77164834	77164853	chr18.1561	669.97365402186	-0.218776485510736	0.113903636011961	-3.64685534439581	0.000265469272178596	0.0302217076897278	1.14990355349946	982	640	658	792	612	558	510
chr18.1561.10	TAGAATGCTGTGCACCTGTA	+	chr18	77164858	77164877	chr18.1561	520.519664255067	0.0179825611644432	0.130241088939037	0.671914039684915	0.501638421901274	0.91002434101057	0.981769745189811	546	451	470	591	620	555	440
chr18.1562.2	TAAAGGCCCTCGGGTGCCCC	+	chr18	77165834	77165853	chr18.1562	922.266075470516	-0.0192185854611616	0.118652073632191	-0.696698496364703	0.48599150000414	0.857109086390484	1.32880162424384	1307	738	862	976	886	990	783
chr18.1562.5	CGGACGCCTGGGGCACCCGA	-	chr18	77165843	77165862	chr18.1562	1269.56762880633	-0.00221635937673142	0.0950728136050087	-0.078877189578422	0.937130306781001	0.953000892897043	1.37430140652817	1393	1189	1166	1407	1259	1393	1117
chr18.1562.6	ACGGACGCCTGGGGCACCCG	-	chr18	77165844	77165863	chr18.1562	956.950983736856	-0.0240748667208972	0.125044060860533	-0.875129139546051	0.381503643557018	0.830646026239874	1.22783675295736	1295	903	840	998	911	1106	720
chr18.1562.8	CGGGTGCCCCAGGCGTCCGT	+	chr18	77165844	77165863	chr18.1562	688.498465816727	0.0148070768648595	0.142501656113312	0.574688391053814	0.565502060092345	0.927944175486416	0.981769745189811	793	535	668	741	601	828	674
chr18.1562.3	CGTTTCTGTGACGGGGGCCC	-	chr18	77165936	77165955	chr18.1562	929.331027315037	0.0343423196728245	0.119980666512641	1.19556723860864	0.231865482568132	0.747029118246287	1.22783675295736	1088	716	864	963	993	1173	772
chr18.1562.1	CCCCGTCACAGAAACGTCAA	+	chr18	77165940	77165959	chr18.1562	540.894830985711	-0.00854644591987611	0.146074412642014	-0.338116135222001	0.735275671724472	0.975090080254236	0.981769745189811	635	458	589	542	488	602	484
chr18.1562.4	CCCTTGACGTTTCTGTGACG	-	chr18	77165943	77165962	chr18.1562	852.633057710097	0.00159826584313436	0.118628724623924	0.0592365619859982	0.952763688505938	0.965620776583911	1.31732616203026	953	758	753	996	798	854	877
chr18.1562.7	GCCCTTGACGTTTCTGTGAC	-	chr18	77165944	77165963	chr18.1562	515.643292655141	-0.00287624632924207	0.180790841304474	-0.12574481094451	0.899933929359004	1	1.01261526351379	626	505	447	532	715	536	305
chr18.1562.10	AGCCCTTGACGTTTCTGTGA	-	chr18	77165945	77165964	chr18.1562	671.997317131336	0.00729430910584537	0.12573025076387	0.274046870719315	0.784048602268356	0.946847486735505	1.19664990144741	760	642	597	697	745	771	526
chr18.1562.9	GTCAAGGGCTACGGCCCCTG	+	chr18	77165955	77165974	chr18.1562	831.899853666617	-0.0387718066337164	0.111706931945586	-1.30688709705442	0.191251058875216	0.716637629437727	1.21298521814395	1033	775	759	968	820	705	803
chr18.1563.1	AGCGCGTTGTACATGACTGT	-	chr18	77173094	77173113	chr18.1563	977.649181343288	-0.00350723252575661	0.09820695910741	-0.125179831355018	0.900381183885449	0.964982150801701	1.24824758161565	1131	818	996	1042	1079	1011	821
chr18.1563.11	AAGCGCGTTGTACATGACTG	-	chr18	77173095	77173114	chr18.1563	984.130620733899	0.0177699124309841	0.098331663842342	0.622386527644301	0.533687737030388	0.885091885225129	1.22728161171211	1034	904	927	1042	1149	1009	859
chr18.1563.3	GTCATGTACAACGCGCTTCA	+	chr18	77173097	77173116	chr18.1563	631.561752140903	0.0466660005072796	0.129145828275295	1.57940093762624	0.114244122449617	0.66138147764474	1.01473786584663	734	517	572	591	866	594	592
chr18.1563.9	CAACGCGCTTCATGGTCTCC	+	chr18	77173105	77173124	chr18.1563	615.530407919953	-0.0206471025063702	0.128567931906706	-0.763608485868478	0.445100590807289	0.891581347473949	0.981769745189811	827	554	562	645	563	647	548
chr18.1563.4	TTTGTCACCGTCCGTAAGCC	-	chr18	77173126	77173145	chr18.1563	1012.2197322135	0.017819543846885	0.110422198366014	0.636748595614504	0.524288614244223	0.882269823892497	1.22728161171211	972	923	1022	1071	1115	1027	958
chr18.1563.10	GACAAAGTCGTCCATCACCG	+	chr18	77173140	77173159	chr18.1563	605.875022859132	0.0231651222202964	0.128905293306239	0.85195054949256	0.394241538866735	0.867224571752048	1.01261526351379	613	503	620	633	750	593	551
chr18.1563.8	TCAGTGAAGTTCCGCGGTGA	-	chr18	77173154	77173173	chr18.1563	528.88405234343	-0.0320462760426589	0.131329779295673	-1.15352604639693	0.248694533089263	0.816101430052528	0.873973480188695	699	484	536	530	582	456	450
chr18.1563.2	ACCGCGGAACTTCACTGAAC	+	chr18	77173156	77173175	chr18.1563	1063.24850041021	0.0412363615095656	0.108275703624337	1.36904826179221	0.170984189390373	0.677165240339124	1.37430140652817	1326	905	968	941	1307	1168	905
chr18.1563.6	GCCAGTTCAGTGAAGTTCCG	-	chr18	77173160	77173179	chr18.1563	249.588492196938	0.0239363031424363	0.206942319244514	1.06608479149626	0.286385313906003	0.913629475983202	0.546464170203529	336	204	198	218	259	243	300
chr18.1563.5	TTCTCGCGGGGTCCTGAGAC	+	chr18	77173341	77173360	chr18.1563	417.208179083586	0.0231721630866485	0.140330937794895	0.876752167059989	0.380621265034631	0.927507179635623	0.66300521798674	483	374	376	398	450	463	391
chr18.1564.5	CCGGGCAACCTTAGGATTTC	-	chr18	77183990	77184009	chr18.1564	359.675409252282	-0.0145491841183649	0.188706236778461	-0.638929991521897	0.522868476252854	0.956217019079992	0.754226630160853	510	340	310	365	457	250	322
chr18.1564.7	AGAGGTCGGGAATCATGTCG	+	chr18	77184164	77184183	chr18.1564	452.990655321197	0.00192849587647992	0.141868447722168	0.0757850391924196	0.939590118887097	1	0.66300521798674	524	363	392	569	493	452	413
chr18.1564.8	GTTTCTCGGTGATAGTGCGG	-	chr18	77184204	77184223	chr18.1564	358.345187247494	0.128409972859505	0.158303506721603	2.92914577811778	0.00339894972303943	0.205433570920558	0.754226630160853	416	270	287	286	497	411	366
chr18.1564.1	CGCACTATCACCGAGAAACG	+	chr18	77184205	77184224	chr18.1564	757.070701298207	0.000876183391324399	0.124995257509322	0.0329684724244617	0.973699729328013	1	1.18566922174653	761	656	714	934	811	697	747
chr18.1564.3	CGCGTTTCTCGGTGATAGTG	-	chr18	77184207	77184226	chr18.1564	684.073661861966	-0.0290876262083973	0.129361768274459	-1.05247930501065	0.292579700472668	0.841660541020893	0.879416008220563	955	594	621	747	649	595	675
chr18.1564.2	ACCGAGAAACGCGGCGTGTG	+	chr18	77184214	77184233	chr18.1564	836.338117127422	0.0494191044854839	0.109856027618248	1.59533946321449	0.110636345323325	0.625221110408507	1.22783675295736	969	774	675	803	971	954	751
chr18.1564.9	CCGAGAAACGCGGCGTGTGC	+	chr18	77184215	77184234	chr18.1564	508.817556494118	-0.00328868553031745	0.164664016142867	-0.137513879520592	0.89062462269321	1	0.975452809867646	579	519	450	522	432	481	569
chr18.1564.4	CCCGCACACGCCGCGTTTCT	-	chr18	77184218	77184237	chr18.1564	955.199987279898	0.00616527518540531	0.113439163019874	0.225433701722865	0.82164189613272	0.947641178567114	1.24824758161565	1020	973	850	981	1034	1058	793
chr18.1564.6	GCGGCGTGTGCGGGCCCACC	+	chr18	77184224	77184243	chr18.1564	1386.36702688568	-0.0163406229533672	0.0900851730285822	-0.569482168389369	0.569028968494213	0.870444385553049	1.43169186835159	1830	1115	1358	1457	1543	1345	1178
chr18.1564.10	GCCTCTTTAGGCCGGGCTCC	+	chr18	77184246	77184265	chr18.1564	748.533956655529	-0.00955803312975119	0.136054719201843	-0.367740676513415	0.713066607122366	0.961285151616427	1.00386815468602	942	639	732	784	923	561	712
chr18.1565.11	GTACACGTCTGCACGGCATG	-	chr18	77190006	77190025	chr18.1565	923.542083066969	-0.0101534264416577	0.123499383217446	-0.378227321238629	0.705261730957865	0.924468229680728	1.25399806700814	1255	861	852	850	986	1021	710
chr18.1565.1	CATGCCGTGCAGACGTGTAC	+	chr18	77190006	77190025	chr18.1565	595.986658476713	0.0155171181222988	0.142324325467741	0.60113270031725	0.547751604894863	0.923169265638666	0.981769745189811	633	603	545	558	744	643	467
chr18.1565.4	ATGCCGTGCAGACGTGTACT	+	chr18	77190007	77190026	chr18.1565	495.523631790246	0.00514836700184088	0.168484572502256	0.217300920349817	0.827973839896121	1	0.975452809867646	611	489	381	515	577	377	540
chr18.1565.5	GACGTGTACTGGGGAGCCGT	+	chr18	77190017	77190036	chr18.1565	570.970335129769	-0.0136316560969705	0.155968905641402	-0.549695956069315	0.582527931006283	0.945719017066744	0.897027188157665	737	563	524	554	601	428	606
chr18.1565.10	CACGTGGCTAGGGTGTGCAC	+	chr18	77190046	77190065	chr18.1565	941.069582013297	-0.0121079218677852	0.122274134790163	-0.448518314737093	0.653779171412199	0.913541019390253	1.24824758161565	1330	819	846	924	861	980	889
chr18.1565.2	GGAACTCGTGTGAACCGACT	-	chr18	77190077	77190096	chr18.1565	574.799960820881	0.00389745543471423	0.137333614427967	0.151203045210134	0.879815548184738	1	1.01261526351379	608	548	569	579	727	560	457
chr18.1565.6	GAGTTCCCACGACGACAAAA	+	chr18	77190090	77190109	chr18.1565	296.898966804295	0.0211594328461087	0.186371953193007	0.906234779225361	0.364811598187611	0.919640514754423	0.668558914970216	327	295	233	286	375	254	316
chr18.1565.9	CCTTGTCATAAAGTGACACG	+	chr18	77190140	77190159	chr18.1565	665.364633315979	-0.0612794661709289	0.148047888236512	-1.99882540368171	0.0456272481449824	0.517031715635531	0.981769745189811	728	638	624	947	659	486	606
chr18.1565.3	GCCTTTAACCAGACCAGCGG	+	chr18	77190243	77190262	chr18.1565	678.058034934499	-0.00540986304250487	0.144810530531394	-0.213923216308224	0.830606935298316	0.965347186229987	1.14990355349946	741	683	644	691	755	522	712
chr18.1565.7	CTTTAACCAGACCAGCGGTG	+	chr18	77190245	77190264	chr18.1565	420.28976138659	-0.0212016880521186	0.15153737437653	-0.830187271487106	0.406432910653069	0.906157349043032	0.815005937114997	540	370	387	484	449	331	409
chr18.1566.9	AAGCCGGGGAGGGACGTCGC	+	chr18	77199240	77199259	chr18.1566	647.857106110234	0.115079630679663	0.133038648638202	2.79830889086713	0.00513709591675071	0.218231119508111	1.01473786584663	591	507	599	627	921	739	581
chr18.1566.7	AGCCGGGGAGGGACGTCGCT	+	chr18	77199241	77199260	chr18.1566	549.220718462663	-0.0164467501977602	0.191050364509862	-0.723112745401924	0.469610619489499	0.930243088967529	0.804286460637112	630	482	412	821	514	408	609
chr18.1566.3	GTTATCTGATCAGAGCTCCG	+	chr18	77199271	77199290	chr18.1566	537.884107209987	0.0173372594321936	0.170718825701266	0.721304223536521	0.470722358980084	0.930632434459725	0.804286460637112	580	483	456	584	449	732	490
chr18.1566.8	GCAATAGCACAGCTCCTGGT	-	chr18	77199298	77199317	chr18.1566	303.593039990947	0.0613415576612057	0.195092229408912	2.13846326082947	0.0324791628710041	0.524097747986325	0.668558914970216	345	269	251	210	429	371	267
chr18.1566.6	ACCTCAAACAGCAGCCGCTC	+	chr18	77199321	77199340	chr18.1566	429.749133969359	-0.00850675824642928	0.209069283977352	-0.398582116974673	0.690201140593599	1	0.833426578435963	494	432	472	371	313	568	349
chr18.1566.10	CACGCACGGGGAGGACGCCG	+	chr18	77199371	77199390	chr18.1566	352.562962901342	-0.135390113626932	0.159631108800031	-2.98512166184248	0.00283465556091401	0.180073588855769	0.813196327180835	512	336	410	374	307	299	254
chr18.1566.1	ACGGCGTCCTCCCCGTGCGT	-	chr18	77199372	77199391	chr18.1566	675.850308875532	-0.0235992326997033	0.171765428983515	-0.966290369163713	0.333898903858701	0.819482287855847	1.14990355349946	838	660	639	741	592	467	794
chr18.1566.2	ACGCACGGGGAGGACGCCGT	+	chr18	77199372	77199391	chr18.1566	447.225889705688	-0.018410629558519	0.151876396147905	-0.726785203281563	0.467357548808488	0.936644691412943	0.76768933611677	629	426	371	465	431	476	369
chr18.1566.5	CACGGCGTCCTCCCCGTGCG	-	chr18	77199373	77199392	chr18.1566	310.911697976747	0.0184237441335616	0.193380909440972	0.810171230009185	0.41784177021034	0.940321252595605	0.668558914970216	275	309	255	353	357	277	346
chr18.1566.4	CGCACGGGGAGGACGCCGTG	+	chr18	77199373	77199392	chr18.1566	1388.38033166097	0.00423893003682272	0.123727968652003	0.158837263408695	0.873797089527167	0.936860552466061	1.43169186835159	1729	1082	1368	1463	1846	1436	957
chr18.1567.3	TTGGGCCCCTGAAGCCTTGC	+	chr18	77262847	77262866	chr18.1567	778.610902717442	-0.0219643242725912	0.158831002648948	-0.874584442798792	0.3818000556389	0.846492701632199	1.11462821171356	1095	746	629	851	619	681	860
chr18.1567.10	TCCTGCCAGCAAGGCTTCAG	-	chr18	77262855	77262874	chr18.1567	1581.33916450509	0.058292166931641	0.0796875982175681	1.76607673435416	0.0773829761211275	0.538022467457327	1.46314577087856	1763	1277	1510	1606	1770	1620	1582
chr18.1567.6	CTCCTGCCAGCAAGGCTTCA	-	chr18	77262856	77262875	chr18.1567	532.639898838804	-0.0175283088681917	0.138943071918753	-0.670253665972342	0.502696098400699	0.912973714643839	0.963459854567594	664	478	480	613	662	493	393
chr18.1567.5	ACTCCTGCCAGCAAGGCTTC	-	chr18	77262857	77262876	chr18.1567	497.067512546692	-0.00939836750914054	0.127391141424837	-0.353762080558829	0.723517193463193	0.964197261777655	1.00618909619994	583	463	453	548	531	519	410
chr18.1567.9	TGTAACATGGCATTACATTC	+	chr18	77262876	77262895	chr18.1567	876.377575882637	0.0299653837621881	0.127269448665693	1.07591205438425	0.281966590294661	0.776181470297208	1.25399806698176	927	852	786	823	937	815	983
chr18.1567.1	GCATTACATTCCGGCCACTT	+	chr18	77262885	77262904	chr18.1567	595.36651232494	-0.025530340445713	0.117638320984992	-0.908895249749039	0.363405421484551	0.854228175372939	1.01261526351379	753	535	529	692	643	540	521
chr18.1567.8	TTGGCTAAAGAACGCTGTGA	-	chr18	77263029	77263048	chr18.1567	493.111790226027	-0.0137545848578849	0.141723239030396	-0.533776462206246	0.593496200512781	0.93653984979686	0.975452809867646	534	439	485	586	457	534	431
chr18.1567.7	CCAGCATGTGGGGAAGAGAG	+	chr18	77263071	77263090	chr18.1567	280.601877495738	-0.0273017280423979	0.197016468819367	-1.17121055247842	0.241514154685397	0.871606723437648	0.602519809955349	328	228	343	315	245	306	210
chr18.1567.2	GGATGGATAACACTCGGGTG	-	chr18	77263112	77263131	chr18.1567	190.979080829113	-0.0298420120166394	0.231154369007731	-1.35981785473342	0.173887570826878	0.847225033053927	0.505170027665992	228	196	213	204	160	218	123
chr18.1567.4	TTTGGGGATGGATAACACTC	-	chr18	77263117	77263136	chr18.1567	763.444118201325	0.0288264755915872	0.112331076531142	1.00523357779459	0.314784390270697	0.830779385209546	1.01261526353951	891	639	755	709	851	776	749
chr18.1568.3	CTGTTCCGCCCTCTTATCAT	+	chr18	77264101	77264120	chr18.1568	729.971245983662	0.0514721516185816	0.117077593670038	1.66878439848791	0.0951601157375512	0.631534749534925	1.01473786584663	854	573	660	715	765	782	786
chr18.1568.8	CAACACCGATGATAAGAGGG	-	chr18	77264109	77264128	chr18.1568	595.994251181116	-0.0211472503243678	0.154277987041229	-0.8341081404994	0.404220048290649	0.879204709226059	0.963459854567594	784	529	564	649	471	704	502
chr18.1568.5	GAACAACACCGATGATAAGA	-	chr18	77264112	77264131	chr18.1568	482.38945666001	0.036674629870782	0.146779294045013	1.34473068069703	0.178712222982339	0.741976413818529	0.975452809867646	490	372	465	515	532	602	421
chr18.1568.4	TATCATCGGTGTTGTTCACT	+	chr18	77264115	77264134	chr18.1568	774.283854533488	-0.0306861722968841	0.134277406853155	-1.11744876127769	0.263802496147529	0.800570638057915	1.01473786584663	861	616	841	971	860	782	550
chr18.1568.6	ATCATCGGTGTTGTTCACTA	+	chr18	77264116	77264135	chr18.1568	564.997201496264	0.0257918810933432	0.154625112570256	1.00387789566752	0.315437472179099	0.83882713437349	0.963459854567595	532	490	555	593	563	545	661
chr18.1568.2	CGCTGCATTCACAGTTGGAC	+	chr18	77264173	77264192	chr18.1568	603.221689376324	-0.0279725267261589	0.157728603773356	-1.08900321699571	0.276152467050725	0.817278248125932	0.963459854567594	768	550	547	725	699	647	357
chr18.1568.7	ATTCACAGTTGGACTGGCGC	+	chr18	77264179	77264198	chr18.1568	479.161936744922	-0.0424075522210292	0.137176977992399	-1.48603087228066	0.137270955266073	0.696133920570804	0.981769745189811	678	460	427	512	478	426	411
chr18.1568.9	CACAGTTGGACTGGCGCGGG	+	chr18	77264182	77264201	chr18.1568	515.718246547759	0.031765188608151	0.153489446808546	1.20669158491691	0.227550941050668	0.800769299735625	0.873973480188695	635	402	428	531	609	438	597
chr18.1568.10	CAGCCTGTCTCGGCTTTCGA	+	chr18	77264214	77264233	chr18.1568	415.982858354648	-0.0561003814788364	0.173781673558536	-1.96224651604988	0.0497337907160705	0.591188860912561	0.680203041762671	527	434	426	465	317	466	291
chr18.1568.1	CACCCGTCGAAAGCCGAGAC	-	chr18	77264220	77264239	chr18.1568	242.677154577887	-0.00972076199883808	0.199289148763496	-0.44322204522084	0.657605134832345	1	0.602519809955349	257	215	208	335	270	246	187
chr18.1569.9	GGGTCCATTGTCCCAGTATC	-	chr18	77266995	77267014	chr18.1569	389.515773193626	0.0231896118791501	0.186336997182052	0.986071540081608	0.324098008220118	0.88331624730418	0.754226630160853	407	384	363	326	580	382	304
chr18.1569.3	TTGTTCCGAAACGGAGCTGA	+	chr18	77267071	77267090	chr18.1569	420.214932694052	0.0351944450222049	0.138789018831574	1.27438555674862	0.202526808456824	0.803123177152263	0.76768933611677	467	365	358	428	530	409	407
chr18.1569.10	AGCCTGGACTGCGGGTTAGA	+	chr18	77267328	77267347	chr18.1569	943.041465516402	0.0113436811373891	0.0994156825947027	0.402471175017686	0.687337297960172	0.921059040174565	1.24824758161565	1027	862	884	1001	1044	1021	800
chr18.1569.7	GGCCGCTCGCATGGCTCCAC	-	chr18	77267365	77267384	chr18.1569	718.226883724865	0.0269013571626295	0.134407103536434	0.992002907406378	0.321196107147855	0.838735348132036	0.981769745189811	724	552	743	774	709	837	699
chr18.1569.2	GATTTACGCGGCCGCTCGCA	-	chr18	77267374	77267393	chr18.1569	452.178113925462	0.00229385745952072	0.151563539143298	0.0925456467141249	0.926264525970182	1	0.497439697403432	605	322	442	481	459	466	428
chr18.1569.1	TGCGAGCGGCCGCGTAAATC	+	chr18	77267374	77267393	chr18.1569	563.262602988299	-0.0350028430620612	0.151217510310111	-1.30558609583275	0.191693351226536	0.747472228707313	1.01261526351379	631	622	507	645	639	418	497
chr18.1569.6	AGCGGCCGCGTAAATCAGGC	+	chr18	77267378	77267397	chr18.1569	808.253429114458	0.0594224740382219	0.128023485151412	1.89542154841082	0.0580365761372596	0.521779955973121	1.21298521814395	1050	612	656	763	1123	843	706
chr18.1569.4	CCGCGTAAATCAGGCAGGCG	+	chr18	77267383	77267402	chr18.1569	513.259667470271	-0.0187242429621531	0.149223596377196	-0.733456921493352	0.463279792844737	0.894130562561724	1.00618909619994	677	402	543	545	628	472	381
chr18.1569.5	GTCTGTTCAGCTGGCACCGA	+	chr18	77267552	77267571	chr18.1569	646.261058624676	-0.031156404923967	0.137954446322249	-1.14272271284279	0.253153736524307	0.793764719805906	1.01261526353951	874	695	543	638	623	657	528
chr18.1569.8	TCTGTTCAGCTGGCACCGAT	+	chr18	77267553	77267572	chr18.1569	778.564869828023	-0.0162492296216514	0.120018598469836	-0.594547650479871	0.552145881629789	0.919520019801837	1.01261526353951	871	809	652	888	866	773	628
chr18.1570.5	TGACCGGGTTGGGTCTCGGT	-	chr18	77275740	77275759	chr18.1570	526.171544589457	0.0157167385907088	0.144552991002442	0.612210065420818	0.540398782936823	0.917241942493522	1.00618909619994	585	489	481	520	713	518	413
chr18.1570.4	GATAAGACGGACTAGATCCG	+	chr18	77275959	77275978	chr18.1570	133.429796650002	-0.0239283901934819	0.251837289604492	-1.17443222454087	0.240221944203328	0.870616417898351	0.603591931239256	200	129	120	145	110	134	107
chr18.1570.10	CATGCGGGCGCGTGTTTCCA	-	chr18	77275979	77275998	chr18.1570	858.535133288005	0.0146579359126737	0.110279050780166	0.52681530903752	0.598321850695979	0.899544548048358	1.25399806698176	1104	766	767	802	901	914	801
chr18.1570.7	CACGCGCCCGCATGCCGTCT	+	chr18	77275985	77276004	chr18.1570	816.06005861166	-0.0141095224945598	0.164400820255546	-0.581504256136111	0.560900650572255	0.896828832071963	1.19809406691574	1016	667	711	1048	777	580	954
chr18.1570.2	GCGCCCGCATGCCGTCTCGG	+	chr18	77275988	77276007	chr18.1570	496.595125285243	-0.0553387280325543	0.139438016504002	-1.83502712285435	0.0665016707990411	0.598016241725566	0.873973480188695	632	533	484	512	521	460	360
chr18.1570.8	CGCCCGCATGCCGTCTCGGT	+	chr18	77275989	77276008	chr18.1570	415.880557026758	-0.0370969394506947	0.176246659114279	-1.45013166311625	0.147021806998149	0.773870347970287	0.66300521798674	606	456	347	413	375	331	402
chr18.1570.3	GCCCGCATGCCGTCTCGGTG	+	chr18	77275990	77276009	chr18.1570	747.355683436306	-0.0153287128244522	0.112596344346794	-0.552825755976952	0.580382730181124	0.926830706392079	1.01473786584663	890	703	655	849	732	798	642
chr18.1570.9	CCCGCATGCCGTCTCGGTGG	+	chr18	77275991	77276010	chr18.1570	986.064065752128	-0.0467044651172165	0.0967822788281937	-1.49336604121652	0.135341397041733	0.62957205791289	1.46314577087856	1290	904	916	1087	1082	942	766
chr18.1570.1	CCCCCCACCGAGACGGCATG	-	chr18	77275995	77276014	chr18.1570	1506.86719671285	0.0272417167361612	0.0866223250352871	0.92148625160846	0.356796615894877	0.79316429237782	1.43169186835159	1817	1240	1352	1596	1533	1692	1402
chr18.1570.6	GGGTACAGGACCACGTGCCT	-	chr18	77276042	77276061	chr18.1570	465.685660337959	0.000251214507744665	0.150541183369346	0.0101104599832315	0.991933157510989	1	0.663005217986741	470	432	496	475	570	445	384
chr18.1571.12	TCCTGGACGGGCGAGATAAG	+	chr18	77279946	77279965	chr18.1571	1133.24601032201	-0.0231691077671061	0.0980900708237664	-0.800934832316765	0.423169373676142	0.825486143569372	1.40496776788468	1267	1108	1081	1235	1212	1185	891
chr18.1571.8	GCCACTTATCTCGCCCGTCC	-	chr18	77279950	77279969	chr18.1571	546.603196467442	0.056831302113613	0.134065109590811	1.85362989340238	0.0637921278263961	0.574681650639413	0.963459854567594	591	477	479	503	643	681	475
chr18.1571.6	ACGGGCGAGATAAGTGGCAT	+	chr18	77279952	77279971	chr18.1571	526.349150606714	-0.0304679323475014	0.16296976019646	-1.19013379556734	0.23399380908925	0.781481810908223	1.00618909619994	787	446	462	597	412	517	506
chr18.1571.13	CCGTCGGCAGGGGTGCCACT	+	chr18	77280062	77280081	chr18.1571	510.846728511894	-0.0395909901948651	0.143116752010777	-1.42229194281301	0.154941516936602	0.716827830648698	0.981769745189811	700	486	414	620	480	517	406
chr18.1571.9	GAAACTTGACGGAGCCCATC	+	chr18	77280136	77280155	chr18.1571	386.711098027427	-0.0212845172820778	0.145428983953081	-0.820145690526214	0.412133057938692	0.90018177517895	0.860089344632361	435	365	386	435	429	341	332
chr18.1571.11	CGAGAAGGCTGTCGCCTGAT	-	chr18	77280153	77280172	chr18.1571	688.879078987247	-0.0679246076828085	0.130994139830529	-2.08880281350831	0.0367254770496673	0.482616013356182	0.981769745189811	912	652	576	909	627	685	525
chr18.1571.4	TCGAGAAGGCTGTCGCCTGA	-	chr18	77280154	77280173	chr18.1571	318.501510591533	-0.0199904808982208	0.188987563076471	-0.86512680772494	0.386969192357636	0.911306645205396	0.750195299180246	397	313	307	339	425	265	214
chr18.1571.10	GGGAGGTCCGGACGAAATGT	+	chr18	77280220	77280239	chr18.1571	505.970459919147	0.00961796142074562	0.134184658463605	0.368224121908932	0.712706125315688	0.966616480819119	0.981769745189811	609	477	430	511	581	459	498
chr18.1571.14	GAGAGTCGGCAGCCCTCGCG	+	chr18	77280248	77280267	chr18.1571	627.175082455026	0.0306897976703111	0.128485817414145	1.10243288269226	0.270273522484106	0.813746767152408	0.963459854567594	728	479	501	757	750	630	601
chr18.1571.5	AGGCACATTTAAGCTAGTAC	+	chr18	77280459	77280478	chr18.1571	1036.05684810777	0.0167236034563755	0.117811772904466	0.608298291953627	0.542989653669017	0.865977236318644	1.40496776788468	1122	741	1078	1189	1227	971	986
chr18.1572.9	ACTGAACAGAACGTCGCTGA	+	chr18	77289008	77289027	chr18.1572	395.840270833603	0.0316908853424892	0.163915623288427	1.2345792815662	0.216987123707338	0.804638324908354	0.815005937114997	444	388	282	397	529	395	361
chr18.1572.10	GAACGTCGCTGATGGAGAAA	+	chr18	77289016	77289035	chr18.1572	279.178534300477	0.00638948804697152	0.190195926691209	0.285753966307048	0.775066568084978	1	0.6717713148625	360	245	208	315	361	289	211
chr18.1572.6	TGTGCCGGAGCGCACGGTAC	-	chr18	77289060	77289079	chr18.1572	647.450353951412	-0.0772714509621311	0.11192318046965	-2.22570537273121	0.0260339226535895	0.431813819195494	0.981769745189811	829	591	652	758	636	551	555
chr18.1572.2	CGCGATTGTGCCGGAGCGCA	-	chr18	77289066	77289085	chr18.1572	1180.77643858799	0.0317344155537126	0.0999968912879143	1.07312654181682	0.283214343799811	0.76152278417953	1.37430140652817	1303	1089	989	1258	1183	1302	1169
chr18.1572.8	CACAAGAGACGCGATTGTGC	-	chr18	77289075	77289094	chr18.1572	713.395542921034	0.00597778234656573	0.111728517920235	0.217845429439059	0.827549546907528	1	0.981769745189811	852	598	633	810	862	675	623
chr18.1572.1	TTACGTGCAGACCGACGGGA	-	chr18	77289128	77289147	chr18.1572	648.370216546858	-0.0438268292024432	0.137234356810711	-1.52661609667845	0.126856501989392	0.678327411389723	1.01261526353951	858	599	637	712	570	729	477
chr18.1572.3	ACGGTTACGTGCAGACCGAC	-	chr18	77289132	77289151	chr18.1572	579.41270710464	0.024649539313608	0.12825510166856	0.90145557175538	0.367346145773476	0.855699024574776	1.01261526351379	673	468	500	645	664	675	478
chr18.1572.7	CACGGTTACGTGCAGACCGA	-	chr18	77289133	77289152	chr18.1572	1973.7860598455	-0.0258339087898413	0.0828234470431032	-0.876962877089762	0.380506801990554	0.804958747246916	1.42651001742541	2443	1554	1915	2337	2069	1815	1828
chr18.1572.4	CACGTAACCGTGAAGACGTG	+	chr18	77289141	77289160	chr18.1572	605.410490469018	0.0199972293667972	0.165140700542071	0.814040947935612	0.415621493345066	0.875318820574883	1.01473786584663	634	504	516	712	886	458	577
chr18.1572.5	GACGCGGCCACACGTCTTCA	-	chr18	77289151	77289170	chr18.1572	523.500946149368	0.0332566392786178	0.134720931437572	1.2014803597602	0.229564920569633	0.785740025481818	0.963459854567595	571	434	459	562	520	583	548
chr18.1573.10	CTCTCCCTCCGTGCTGGGAG	-	chr18	77316940	77316959	chr18.1573	1194.19677465983	-0.0607432472195502	0.0900423197558486	-1.83140088376843	0.0670407295018061	0.54422238997755	1.22343066536868	1489	1189	1130	1274	1240	1044	1047
chr18.1573.2	ACTCTCCCTCCGTGCTGGGA	-	chr18	77316941	77316960	chr18.1573	735.118826325385	-0.0186989486675641	0.167064823525976	-0.76777190417624	0.442622709070946	0.865236396148362	1.14990355349946	1025	614	678	815	817	465	790
chr18.1573.5	CACTCTCCCTCCGTGCTGGG	-	chr18	77316942	77316961	chr18.1573	698.885204440244	0.0173989616345689	0.137546808199239	0.663099026179509	0.507267134311616	0.906532661507767	1.01473786584663	902	619	584	674	852	812	518
chr18.1573.1	GTCCACTCTCCCTCCGTGCT	-	chr18	77316945	77316964	chr18.1573	532.772968470845	0.00169806124651403	0.164049151747872	0.0709241159503166	0.943458149950723	1	1.01261526351379	703	465	503	496	751	486	386
chr18.1573.4	TGTCCACTCTCCCTCCGTGC	-	chr18	77316946	77316965	chr18.1573	631.500595183483	0.0144203966577579	0.134939633020451	0.549139507716573	0.582909714270108	0.927895370348316	1.01261526353951	726	505	573	718	776	713	470
chr18.1573.9	GAGATGCTGTGAGCACCAGG	+	chr18	77316970	77316989	chr18.1573	845.267039459383	0.052736698193013	0.109695262153468	1.67986117203174	0.0929843298770968	0.59365286908972	1.25399806698176	841	706	796	888	910	935	852
chr18.1573.7	GCACCAGGGGGTGAGGTCAC	+	chr18	77316982	77317001	chr18.1573	683.179153282032	0.0400379849164106	0.126527487392593	1.38457600294698	0.166182153379243	0.722885203593279	1.01473786584663	792	584	614	641	705	848	624
chr18.1573.6	CACCAGGGGGTGAGGTCACT	+	chr18	77316983	77317002	chr18.1573	998.197813909495	0.0228006713481554	0.109311032515225	0.803678273967564	0.42158280464587	0.822375244829606	1.42651001742541	1058	922	833	1132	1257	909	929
chr18.1573.3	ACCAGGGGGTGAGGTCACTG	+	chr18	77316984	77317003	chr18.1573	851.004029735084	0.0387323649045914	0.125916844684832	1.34436652540496	0.178829892921809	0.702701511798712	1.22728161171211	885	736	758	897	1043	1043	648
chr18.1573.8	GCCCCAGTGACCTCACCCCC	-	chr18	77316988	77317007	chr18.1573	1776.20892463635	-0.0133934975202564	0.0756922497284447	-0.471955737978259	0.636958382174733	0.889137977035445	1.42651001742541	2105	1546	1653	2009	1920	1866	1455
chr18.1574.9	ACCTCTCCCGGGGTGTCTGG	+	chr18	77346152	77346171	chr18.1574	411.416235764724	0.0142957477845058	0.143973581714071	0.557544292154225	0.577155605917846	1	0.66300521798674	507	316	378	443	464	454	353
chr18.1574.3	CCTCTCCCGGGGTGTCTGGA	+	chr18	77346153	77346172	chr18.1574	586.883844693185	-0.0133093572321269	0.125228589757834	-0.495591113048924	0.620182924116766	0.908443018185335	1.225807713382	739	502	547	652	550	595	554
chr18.1574.1	TCTGGAGGGGTTCGGGTTCC	+	chr18	77346167	77346186	chr18.1574	499.482746597438	-0.0147588266185242	0.140630261423297	-0.570052798751637	0.568641887950752	0.928925123428642	0.981769745189811	705	436	433	525	575	440	434
chr18.1574.2	TGGTAGCAGCCCAGCTTGCC	+	chr18	77346187	77346206	chr18.1574	498.612087062317	0.0826537947021387	0.132239180973159	2.36293911350451	0.0181306480647494	0.379066291477796	0.981769745189811	489	434	403	504	660	531	489
chr18.1574.4	GGTCCTCCTACACCCCGCCC	+	chr18	77346226	77346245	chr18.1574	1385.35372471916	0.0614772256809508	0.0902974903226679	1.84886297027753	0.0644776018459066	0.512146742690525	1.43169186835159	1509	1199	1093	1562	1552	1536	1319
chr18.1574.5	ACCCCGCCCAGGCTCCGTGC	+	chr18	77346237	77346256	chr18.1574	1904.6139865374	-4.85900755917357e-05	0.0745649152344538	-0.00174037861268569	0.99861137947599	0.949088394513703	1.50217807866452	2327	1682	1804	1935	1978	1865	1822
chr18.1574.10	GCTAGGCCTGCACGGAGCCT	-	chr18	77346246	77346265	chr18.1574	1044.89650993548	0.0165090811233336	0.143724731883931	0.640615972418657	0.521772219557524	0.877064916321965	1.26053323552725	1300	920	820	1116	875	1071	1232
chr18.1574.7	TGCTAGGCCTGCACGGAGCC	-	chr18	77346247	77346266	chr18.1574	1066.03080525815	-0.00697344366390059	0.0991117285093201	-0.248586327993304	0.80368078526391	0.926830706392079	1.40496776788468	1212	959	1063	1117	1081	1166	902
chr18.1574.6	CTTTCAAAAGAGGAGCCCCT	+	chr18	77346304	77346323	chr18.1574	491.500870711547	0.0143137081508467	0.143999651925129	0.558264724447354	0.576663629221003	0.938709771809022	0.932255558545027	624	407	372	569	604	474	443
chr18.1574.8	TGAAGAATCTTGGACTCCAA	-	chr18	77346323	77346342	chr18.1574	246.140449284657	0.00367293472857709	0.21649743450321	0.176381572172296	0.859994180976784	1	0.505170027665992	316	273	202	193	279	273	197
chr18.1575.5	GCACGGCAGAACCTCCATAG	-	chr18	77347030	77347049	chr18.1575	231.253183099668	-0.0373851201966644	0.225585874670736	-1.60900617556887	0.107614991274637	0.766910099237876	0.505170027665992	384	184	177	321	236	193	168
chr18.1575.3	CGCACGGCAGAACCTCCATA	-	chr18	77347031	77347050	chr18.1575	608.612874535481	0.0274341283997925	0.169582126060947	1.101907341354	0.270501956642963	0.813897732085727	0.963459854567594	556	541	562	655	658	499	770
chr18.1575.4	ACGCACGGCAGAACCTCCAT	-	chr18	77347032	77347051	chr18.1575	442.860195168107	-0.0186523486049128	0.153370078956017	-0.738796250851297	0.460030728748668	0.921453275081557	0.833426578435963	602	439	374	452	404	429	421
chr18.1575.1	GAGGTTCTGCCGTGCGTGTC	+	chr18	77347035	77347054	chr18.1575	226.563858312147	-0.0134910138096387	0.18963683540363	-0.595359780938794	0.55160300360717	1	0.505170027665992	282	195	235	241	267	199	184
chr18.1575.2	AGGTTCTGCCGTGCGTGTCA	+	chr18	77347036	77347055	chr18.1575	419.831167106088	-0.0109699034255873	0.159687963083885	-0.448897713046112	0.65350544590596	1	0.531781056892398	568	319	395	481	428	474	320
chr18.1575.6	CGCCAGCCTCACTATCAGTG	+	chr18	77347079	77347098	chr18.1575	1350.15517008934	-0.0595469643404193	0.10532677612796	-1.83385793335629	0.0666750853781388	0.517765931564631	1.42651001742541	1702	1166	1416	1526	1314	1071	1316
chr18.1575.11	GTCCACACTGATAGTGAGGC	-	chr18	77347084	77347103	chr18.1575	798.65246438987	-0.0179821434769111	0.151158681666762	-0.709255962409908	0.47816565104235	0.898047245026635	1.01261526353951	975	671	799	916	1080	747	499
chr18.1575.8	GTGTGTCCACACTGATAGTG	-	chr18	77347088	77347107	chr18.1575	697.755070060648	-0.0402244484894383	0.115914296585166	-1.35985381425677	0.173876188910044	0.730944115630976	1.01473786584663	982	600	635	780	725	651	581
chr18.1575.9	ACCTTCCGGTGAGGGAACCA	+	chr18	77347136	77347155	chr18.1575	977.693803576101	0.0857092535346918	0.120722655846127	2.39218999021354	0.0167481701816658	0.334666797673027	1.24824758161565	997	804	802	1027	1272	1235	778
chr18.1575.7	TTGGTTCCCTCACCGGAAGG	-	chr18	77347137	77347156	chr18.1575	733.123971506531	0.0184295823828145	0.134124219031956	0.694679329377308	0.487256284908741	0.900487517780427	1.01473786584663	917	707	555	727	855	649	760
chr18.1576.2	TATCAGACCTAAAAGGTGCC	-	chr18	77361305	77361324	chr18.1576	691.695275795919	0.0197956405839188	0.124196287662812	0.725915615327811	0.46789050309655	0.899378365597162	0.981769745189811	740	572	630	795	681	795	653
chr18.1576.11	TCTCAGATAGCAGACTTCAG	-	chr18	77361350	77361369	chr18.1576	304.740634489021	-0.0251935856679645	0.195211359035032	-1.08599945378983	0.27747923390133	0.894187951919434	0.602519809955349	416	243	336	328	242	347	241
chr18.1576.7	GAGGTTGAGATAAAGGACTG	-	chr18	77361401	77361420	chr18.1576	307.094147794231	-0.0178804455277313	0.174902692558399	-0.75104358683889	0.452626424652402	0.97600422692559	0.602519809955349	358	276	352	303	345	294	235
chr18.1576.4	GAAATGCGAGGTTGAGATAA	-	chr18	77361408	77361427	chr18.1576	504.669138302259	4.50744454285197e-06	0.144767832287115	0.000178569852261097	0.999857521872613	1	1.00618909619994	591	441	472	549	479	608	417
chr18.1576.6	ATCAACAGAGAGGAAATGCG	-	chr18	77361420	77361439	chr18.1576	386.230075464146	-0.0228781827708308	0.149184545822882	-0.886184285768906	0.37551823007684	0.905943731086313	0.754226630160853	434	349	425	414	400	358	334
chr18.1576.3	GGTTGAGTTTAAGAAGACCT	-	chr18	77361443	77361462	chr18.1576	523.956834957904	0.00741535200605754	0.142619610475853	0.29099959045635	0.771051632728741	0.996495051833754	0.963459854567595	498	494	489	605	560	505	518
chr18.1576.5	TGGTTGAGTTTAAGAAGACC	-	chr18	77361444	77361463	chr18.1576	399.457715840906	0.0320380696837075	0.167001013572676	1.25540779027171	0.209330762782152	0.789167189182293	0.860089344632361	358	407	335	402	484	459	353
chr18.1576.10	GTTTGAATTCACCGATAGCC	+	chr18	77361481	77361500	chr18.1576	292.222257553968	0.0123697731852332	0.180300515933434	0.533856702250902	0.593440680070873	1	0.668558914970216	294	223	290	346	358	266	283
chr18.1576.1	GAATTCACCGATAGCCTGGA	+	chr18	77361485	77361504	chr18.1576	305.240781695077	-0.0174172017333767	0.179574033880864	-0.741473498358477	0.458406394703886	0.937028350258669	0.750195299180246	439	269	303	286	337	251	276
chr18.1576.9	AACTCAGAGCGGGGCCTTCC	-	chr18	77361502	77361521	chr18.1576	216.733079122206	-0.0427984141119963	0.214081723860159	-1.7418566165381	0.0815335368898434	0.709412450318143	0.538438478639805	222	204	227	320	215	166	173
chr18.1577.8	ATTCTGGAGGGTGCCGGCTC	-	chr18	77370591	77370610	chr18.1577	450.353959291541	0.0546297710488594	0.147651824529527	1.84435289437303	0.0651317275392391	0.634834837682821	0.680203041762671	462	316	406	503	571	446	474
chr18.1577.9	CAAGCTCCCAGATAAAAGGT	-	chr18	77370664	77370683	chr18.1577	455.578021598096	0.00130575095133001	0.144735626235268	0.0517190005102801	0.95875259728222	1	0.66300521798674	509	357	452	533	472	427	458
chr18.1577.1	CGAGCCACGGTGCGGTGAGG	-	chr18	77370724	77370743	chr18.1577	1569.23903343992	0.0192535506469175	0.0967033342427738	0.670786456362762	0.502356576603863	0.857017126184669	1.37430140652817	1918	1137	1536	1709	1833	1465	1509
chr18.1577.3	CTCACCGCACCGTGGCTCGG	+	chr18	77370725	77370744	chr18.1577	574.381445939683	0.0186588038165322	0.130143477248271	0.695975313103287	0.486444290146991	0.905225082273119	0.981769745189811	575	547	548	581	692	575	514
chr18.1577.10	GCCTCGGGAGCCTGGCGCAT	+	chr18	77370762	77370781	chr18.1577	952.151614437257	0.0227603557133222	0.111380022843245	0.805603093947518	0.42047174107975	0.843115364597797	1.25399806700814	1217	776	780	1028	950	1024	953
chr18.1577.5	TCCGATGCGCCAGGCTCCCG	-	chr18	77370766	77370785	chr18.1577	1745.61744227062	0.00402107512505714	0.0826189343194074	0.142481520637397	0.886699674844	0.944844197311413	1.37430140652817	2235	1379	1622	1890	2044	1713	1500
chr18.1577.11	CAGGGAAGCTCCGATGCGCC	-	chr18	77370775	77370794	chr18.1577	393.357541154033	-0.0236190103269573	0.196308922341745	-1.02726451255129	0.304295927810164	0.872709174697948	0.754226630160853	570	328	403	408	545	295	262
chr18.1577.7	CTGCACTCATCCACGCGGGA	+	chr18	77370792	77370811	chr18.1577	495.217500130448	-0.0187229579241431	0.146198804659216	-0.727608815679671	0.466853082569739	0.909186389796256	0.918177226368889	638	481	422	543	605	465	361
chr18.1577.2	ATCCCGCGTGGATGAGTGCA	-	chr18	77370793	77370812	chr18.1577	417.755707351996	-0.0271201143953921	0.170536127540348	-1.09314747791193	0.274329053098114	0.853575538815205	0.76768933611677	390	406	437	541	458	401	304
chr18.1577.4	CATCCCGCGTGGATGAGTGC	-	chr18	77370794	77370813	chr18.1577	1055.32488731592	0.022848228820549	0.124960730394714	0.833092684739028	0.404792458924964	0.821859723808535	1.37430140652817	1189	816	1024	1135	1178	884	1195
chr18.1578.7	AACCTGGCGTCCGGTGAGGA	-	chr18	77371002	77371021	chr18.1578	643.35401224236	-0.0582382169323271	0.122371244147559	-1.85068972005198	0.0642142038165546	0.567862153298728	1.01261526353951	821	667	573	728	667	529	554
chr18.1578.4	GGTGAACCTGGCGTCCGGTG	-	chr18	77371006	77371025	chr18.1578	599.255648641542	-0.0283424851291284	0.127369634690957	-1.02311829071487	0.306251919841452	0.826212125986706	1.01261526351379	678	625	562	649	670	567	468
chr18.1578.3	CGCAGCCAAAGGCCCCGATC	+	chr18	77371056	77371075	chr18.1578	718.131529664999	-0.00152712162961209	0.111323621785658	-0.0557245513692547	0.955561240723119	1	0.981769745189811	890	667	632	741	848	681	618
chr18.1578.1	CACGGCTCTGGGCCGGATCG	-	chr18	77371071	77371090	chr18.1578	544.42562383436	-0.00416118978030514	0.145680030453699	-0.165068052791465	0.868890418212502	1	0.804286460637112	587	426	585	627	515	539	543
chr18.1578.10	GCACGGCTCTGGGCCGGATC	-	chr18	77371072	77371091	chr18.1578	570.193670864171	-0.147889324140677	0.151831862734558	-3.07984922001612	0.0020710541371953	0.136547896005302	0.981769745189811	757	564	593	722	633	467	318
chr18.1578.9	CCCAGAGCCGTGCCCTGATT	+	chr18	77371079	77371098	chr18.1578	1339.1542085153	-0.0110851726833745	0.0915239635570787	-0.390294232118163	0.696318987894641	0.895181782067659	1.50217807866452	1688	1159	1171	1516	1316	1435	1181
chr18.1578.5	CGTGCCCTGATTAGGCCCAA	+	chr18	77371087	77371106	chr18.1578	945.134926625497	0.0141053970863772	0.125070679331863	0.524332641153603	0.600047197716271	0.892306898683636	1.31732616203026	1020	824	872	1044	1135	754	999
chr18.1578.6	TCTGAGCAATGAGACACGTT	+	chr18	77371140	77371159	chr18.1578	849.228034581981	-0.0122292895944141	0.138353627251907	-0.471591785152799	0.63721819141251	0.912121645494781	1.22783675295736	976	687	889	970	1136	675	686
chr18.1578.2	CCCGCCCACCGCATGATAAC	+	chr18	77371172	77371191	chr18.1578	1387.22430199011	0.0111581525695104	0.088470869499329	0.392213495284322	0.694900473576332	0.894888111555373	1.50217807866452	1680	1183	1213	1532	1713	1323	1187
chr18.1578.8	CCTGTTATCATGCGGTGGGC	-	chr18	77371175	77371194	chr18.1578	929.728979348406	-0.0252111240858289	0.100334192140712	-0.869535772582951	0.384554150548827	0.818897533833783	1.32880162424384	1151	905	880	933	947	896	831
chr18.1579.9	TCCGGCTTCTCGGGGCCACG	-	chr18	77377201	77377220	chr18.1579	618.873526547108	-0.0199337562234398	0.14624588215854	-0.772444081143177	0.43985145419879	0.927839321022822	0.764382105788523	761	711	490	625	644	562	556
chr18.1579.5	GGAGGGTCTCCGGCTTCTCG	-	chr18	77377209	77377228	chr18.1579	94.6583629849185	-0.0069101205153933	0.294394860754375	-0.395470862755806	0.692495420943885	1	0.603591931239256	122	80	104	92	82	103	83
chr18.1579.10	GAAGCCGGAGACCCTCCCCG	+	chr18	77377212	77377231	chr18.1579	672.954967767667	0.0232204302373567	0.149558454912546	0.899404824949179	0.368437070124864	0.855859823382191	1.01473786584663	665	589	700	646	946	578	610
chr18.1579.7	TGGGGGGCGCGTGTCCCGCG	-	chr18	77377230	77377249	chr18.1579	1194.32883780495	-0.020748374287745	0.11939376168816	-0.750762092620106	0.452795846715907	0.840112818923745	1.37430140652817	1425	1343	1047	1128	1162	1218	1048
chr18.1579.3	CGGCGGATTCCTCCTCTCCA	-	chr18	77377271	77377290	chr18.1579	328.619716573823	-0.0308927414921334	0.167520189425688	-1.21783188451799	0.223287865128714	0.842428280116074	0.668558914970216	407	303	311	398	274	342	281
chr18.1579.2	AGGAGGAATCCGCCGTCATC	+	chr18	77377276	77377295	chr18.1579	162.151416454276	-0.00522384326661622	0.254623156186761	-0.274782632802902	0.783483241695874	1	0.602519809955349	161	147	173	186	131	207	130
chr18.1579.1	AATCCGCCGTCATCTGGTCC	+	chr18	77377282	77377301	chr18.1579	238.444167137567	-0.00124674766814274	0.211156515537987	-0.0591253655092081	0.952852255224618	1	0.60895284174792	263	278	209	210	285	213	212
chr18.1579.6	ATCCGCCGTCATCTGGTCCC	+	chr18	77377283	77377302	chr18.1579	452.946417333937	0.0116428484858552	0.171897914474613	0.491945136526142	0.622758128711052	1	0.76768933611677	488	408	470	413	481	375	527
chr18.1579.8	CAGGCTCGGCCATTCCCCGG	+	chr18	77377558	77377577	chr18.1579	746.346985274931	0.0331900347228283	0.113820627451736	1.14507946220623	0.252176242254349	0.794561737620099	1.00386815468602	804	705	614	784	799	813	724
chr18.1579.4	AGGGGTCGCGGGGCGCTTGT	-	chr18	77377639	77377658	chr18.1579	405.327292514664	-0.0261840433197997	0.189211042672432	-1.10823688486841	0.267759525109309	0.838741743298345	0.818396262404137	575	353	365	474	414	259	429
chr18.1580.5	CCGTGCAAGAGAGGCTCTTT	-	chr18	77404062	77404081	chr18.1580	562.635577142946	-0.0161072718230492	0.149641661006653	-0.635433744817235	0.525145565545277	0.93066109069391	0.897027188157665	646	588	479	631	719	500	416
chr18.1580.6	AGAGCCTCTCTTGCACGGAC	+	chr18	77404064	77404083	chr18.1580	214.325194564429	-0.00930602209371725	0.211294524534806	-0.437921412966849	0.661443252617464	1	0.603591931239256	308	156	210	233	236	175	205
chr18.1580.10	TCTCTTGCACGGACAGGACT	+	chr18	77404070	77404089	chr18.1580	635.34393677238	-0.0257622969172765	0.121256441198484	-0.923971951835611	0.355500919233533	0.855446905782695	0.981769745189811	720	644	595	696	717	599	505
chr18.1580.7	TAGTCCTGTCCGTGCAAGAG	-	chr18	77404071	77404090	chr18.1580	1272.49022249768	-0.0197136851733109	0.099579139361765	-0.688671163684921	0.49103022673402	0.847225033053927	1.42651001742541	1530	1076	1292	1387	1522	1244	961
chr18.1580.4	CACGGACAGGACTAGGCATA	+	chr18	77404077	77404096	chr18.1580	443.381378988478	-0.0059424898093993	0.15630858264387	-0.242388406164924	0.808479217112929	1	0.66300521798674	473	445	400	494	485	502	324
chr18.1580.2	AACTGTCTCGCGAGAAGTGA	+	chr18	77404110	77404129	chr18.1580	781.031989334677	0.0166163897200076	0.121876529867673	0.610161372514886	0.54175491493585	0.874568802911281	1.32880162424384	1015	688	620	806	970	816	633
chr18.1580.8	GTCTCGCGAGAAGTGAGGGG	+	chr18	77404114	77404133	chr18.1580	577.342311275982	0.00407287967791579	0.154586634316439	0.165561756930264	0.868501845405737	1	0.897027188157665	758	540	505	533	726	634	402
chr18.1580.9	TCGCGAGAAGTGAGGGGCGG	+	chr18	77404117	77404136	chr18.1580	438.676887765231	0.0149487614572572	0.168980854713595	0.622598411450144	0.533548455365676	0.998442471977048	0.66300521798674	445	406	379	489	497	353	504
chr18.1580.3	AACCCTCCGGAACTGAATAG	+	chr18	77404337	77404356	chr18.1580	395.545209634961	-0.0630630853971458	0.148749456344992	-2.0393931580667	0.0414108047189534	0.549218148549565	0.733644397031532	468	414	407	451	374	382	287
chr18.1580.1	TACCGCTATTCAGTTCCGGA	-	chr18	77404342	77404361	chr18.1580	179.664847791099	0.00726102087251603	0.228921018588992	0.358251856830792	0.720154842887617	1	0.603591931239256	217	165	186	140	210	165	178
chr18.33.12	TCTCCCTGACATCTACACAC	+	chr18	774222	774241	chr18.33	968.687823022403	-0.0116304992382974	0.104054415016731	-0.415341007013791	0.6778922859559	0.92153244810023	1.22728161171211	1156	891	935	1000	1111	826	906
chr18.33.10	AGTCCAGTGTGTAGATGTCA	-	chr18	774228	774247	chr18.33	400.124266135513	-0.00794614715357513	0.163656509999298	-0.330068361678876	0.741348308524315	1	0.754226630160853	510	377	334	439	511	318	348
chr18.33.2	CAGTCCAGTGTGTAGATGTC	-	chr18	774229	774248	chr18.33	285.669668380713	-0.0440655414318507	0.210065046148736	-1.76628839001924	0.0773474783836048	0.646766722510063	0.750195299180246	381	267	290	353	198	334	195
chr18.33.5	GGTAATCATCAATTTGCAGG	-	chr18	774321	774340	chr18.33	368.101319362872	0.00424636161227638	0.160035372959186	0.175209743545645	0.860914828518085	1	0.815005937114997	489	288	319	405	447	382	291
chr18.33.8	CCTGCAAATTGATGATTACC	+	chr18	774321	774340	chr18.33	477.53132640707	-0.0320325977346197	0.15983003195493	-1.23411794837352	0.217158956341003	0.792670042694952	0.873973480188695	556	438	527	524	591	351	384
chr18.33.9	CCTGGTAATCATCAATTTGC	-	chr18	774324	774343	chr18.33	601.721334199123	-0.00374943832737695	0.143412077766211	-0.147855862376106	0.88245652197522	1	1.01473786584663	598	596	620	617	709	508	565
chr18.33.11	TTACCAGGTTTGTATCTTTA	+	chr18	774336	774355	chr18.33	547.722119110532	0.0393114715644943	0.14134023655773	1.40835075631012	0.159027233091389	0.754755803377944	0.804286460637112	661	398	490	560	573	556	621
chr18.33.3	AGTCCGTAAAGATACAAACC	-	chr18	774342	774361	chr18.33	737.068011769436	0.0579923080675483	0.135490747781832	1.88543477971636	0.0593711621051312	0.554767787418715	1.01473786584663	782	577	698	703	759	744	893
chr18.33.4	TTTGTATCTTTACGGACTTC	+	chr18	774344	774363	chr18.33	433.479502516262	-0.0181825974264616	0.156585541075387	-0.727180235616333	0.46711555205062	0.927193269035784	0.815005937114996	528	339	439	526	483	457	306
chr18.1581.5	GCACTCCTAAGAGCAAGTAA	+	chr18	77438076	77438095	chr18.1581	603.817937812967	0.0306588120331505	0.122132600201551	1.08557230501681	0.277668258191809	0.809650404481734	1.01261526351379	739	490	540	599	652	697	548
chr18.1581.1	CCTAAGAGCAAGTAATGGCG	+	chr18	77438081	77438100	chr18.1581	426.009097906069	-0.0282833130378696	0.147413583560772	-1.07214052337985	0.283656919869694	0.848878141985378	0.815005937114997	535	354	446	483	476	345	374
chr18.1581.3	CTAAGAGCAAGTAATGGCGA	+	chr18	77438082	77438101	chr18.1581	606.892705047376	-0.0214425271652493	0.123774513510248	-0.782439740332026	0.433956186430728	0.882450210884198	1.01473786584663	691	537	591	717	576	581	575
chr18.1581.2	CCTCGCCATTACTTGCTCTT	-	chr18	77438084	77438103	chr18.1581	471.648703292967	-0.079297179864081	0.149509682813045	-2.3452266714277	0.0190155151935605	0.443465403045788	0.663005217986741	676	424	534	485	425	455	338
chr18.1581.6	AAGTAATGGCGAGGGCTAAA	+	chr18	77438090	77438109	chr18.1581	500.133629487173	0.0193427148665191	0.167022821988013	0.792725831092191	0.427937577113602	0.881471824801053	1.00618909619994	554	473	435	481	484	448	616
chr18.1581.4	GGTAATTAGAATGGCCCAGA	-	chr18	77438125	77438144	chr18.1581	513.022585427481	0.0145981205320206	0.144935168031736	0.570467502714485	0.568360657274103	0.925071543653156	1.00618909619994	575	438	424	604	582	445	548
chr18.1581.7	ACACAGGTCAAGGGGTAGTA	-	chr18	77438248	77438267	chr18.1581	371.104492227577	-0.0842641161667854	0.160992399323293	-2.44736839603595	0.0143903667768966	0.372015850132435	0.818396262404137	520	387	370	406	365	347	234
chr18.1581.8	AACACAGGTCAAGGGGTAGT	-	chr18	77438249	77438268	chr18.1581	835.733084316207	0.0775477413898501	0.118310436444486	2.2442144955113	0.0248186038246122	0.381689240374027	1.31732616203026	934	625	794	778	1051	1010	715
chr18.1581.10	TCACCTCTTTAAACTGCTAC	+	chr18	77438268	77438287	chr18.1581	513.030153061544	0.0661846718713923	0.153049855299678	2.11647949578311	0.0343040472765395	0.469232209312216	1.00618909619994	531	445	409	493	530	714	481
chr18.1581.9	GTGTCCATTGTGGCGTCATT	-	chr18	77438326	77438345	chr18.1581	491.531785242417	-0.00674143748741088	0.15296173017355	-0.272267613921027	0.785416256228153	0.996350268954686	0.981769745189811	563	438	492	525	477	597	371
chr18.1582.1	CACCTTCGATGCGGAAGCGC	-	chr18	77439214	77439233	chr18.1582	743.839674128426	-0.0249872549075649	0.133597289024218	-0.924860808022605	0.355038315290293	0.850337089840288	1.01261526353951	984	568	811	790	881	692	558
chr18.1582.7	GCGCTTCCGCATCGAAGGTG	+	chr18	77439214	77439233	chr18.1582	308.789386181287	0.0105768128466657	0.181837844110757	0.459859666598993	0.645616952341878	1	0.6717713148625	369	284	280	290	406	335	223
chr18.1582.2	GTCGCAACGTCGCGGGACTA	-	chr18	77439370	77439389	chr18.1582	251.241772337924	-0.0168376817398561	0.195895037319156	-0.748658450684238	0.454063092559771	0.976886853936274	0.602519809955349	281	269	261	242	276	201	229
chr18.1582.3	ACTGTGAGTCGCAACGTCGC	-	chr18	77439377	77439396	chr18.1582	725.888977755242	0.0740747154244569	0.107638814179479	2.15456411237835	0.0311959599021433	0.435369188710355	1.14990355349946	739	627	611	762	868	782	717
chr18.1582.4	CACTGTGAGTCGCAACGTCG	-	chr18	77439378	77439397	chr18.1582	688.746487062383	0.0377740996245672	0.114955243583705	1.28591002367469	0.198474465045113	0.732202503590515	1.14990355349946	782	613	534	755	791	740	647
chr18.33.1	GTCTACGCAATACCTTCACT	+	chr18	774394	774413	chr18.33	906.965049798945	0.0426233462015095	0.117258785351538	1.43186975857839	0.15218109843658	0.673318330225092	1.25399806700814	1048	693	866	905	1234	842	833
chr18.1582.5	CATCCCGAGACTACGAGTTC	-	chr18	77439438	77439457	chr18.1582	498.660808305443	-0.0141830725550377	0.159996907189066	-0.577559571927142	0.563561508233155	0.922711174796335	1.01261526351379	625	432	426	615	437	599	395
chr18.1582.6	GCGCTCGGAACTACGTATCC	-	chr18	77439552	77439571	chr18.1582	326.341972574924	-0.00437591221714753	0.191142146018107	-0.196560149627694	0.844171758146851	1	0.668558914970216	346	327	301	359	442	317	216
chr18.1582.8	TGGAGCAGCGGCATGCAACG	-	chr18	77439609	77439628	chr18.1582	1212.02875611311	-0.0291928911970473	0.105664080131829	-1.00413478299856	0.315313651811014	0.793839907343797	1.26053323552725	1625	1101	1078	1307	1276	995	1183
chr18.1582.9	GTAAATACGAGCGCCGCGCG	-	chr18	77439728	77439747	chr18.1582	976.568358613036	-0.0417078501317561	0.117218576377802	-1.40587035232129	0.159762626471556	0.673222264705218	1.31732616203026	1274	997	846	1051	918	1058	751
chr18.1582.10	TGTAAATACGAGCGCCGCGC	-	chr18	77439729	77439748	chr18.1582	739.519030555596	0.0463019746599514	0.119667724718571	1.54045328034224	0.12344990259869	0.65375363031	1.14990355349946	901	572	581	816	951	777	657
chr18.1584.1	TGATGGGAGGTGACATCACC	-	chr18	77480247	77480266	chr18.1584	635.245422058582	-0.0288045157436033	0.120533749609263	-1.02220836798548	0.306682291083361	0.826446007586084	1.01261526353951	698	594	627	747	661	557	582
chr18.1584.9	GATGCCCTCCTAATGATGGG	-	chr18	77480260	77480279	chr18.1584	1311.47489716665	-0.00896398216005852	0.096676802813127	-0.317954462604475	0.750519479316257	0.910553359107745	1.46314577087856	1613	1134	1210	1440	1338	1166	1339
chr18.1584.8	CCATCATTAGGAGGGCATCC	+	chr18	77480261	77480280	chr18.1584	599.571107999213	0.0150584229759862	0.119255604795182	0.551244503219907	0.581466076397719	0.898685502357762	1.225807713382	642	548	538	654	679	576	579
chr18.1584.7	CAGGATGCCCTCCTAATGAT	-	chr18	77480263	77480282	chr18.1584	848.030830321668	0.0172133276012638	0.115949766216257	0.622944106268023	0.533321252572549	0.88502919255705	1.22728161171211	944	691	765	984	1072	883	672
chr18.1584.6	CATCACCAGGACACAATAGG	-	chr18	77480298	77480317	chr18.1584	959.056448557783	0.0148172921890184	0.113307845060802	0.535660077763986	0.592193499479907	0.89869315385122	1.24824758161565	960	870	867	1113	977	961	975
chr18.1584.10	TGTCACCTCCCGTCATTAGG	+	chr18	77480319	77480338	chr18.1584	1200.83132315458	0.0189774172045034	0.0908263082540182	0.65787217703205	0.510620270319512	0.878278996933861	1.22343066536868	1502	1022	1105	1182	1438	1180	1065
chr18.1584.3	GACGCCCTCCTAATGACGGG	-	chr18	77480327	77480346	chr18.1584	472.155838322472	0.038059550009757	0.16722654166951	1.45205219078247	0.146487093984186	0.706800840499961	0.981769745189811	515	387	355	533	659	564	345
chr18.1584.2	CCGTCATTAGGAGGGCGTCC	+	chr18	77480328	77480347	chr18.1584	790.212026377743	0.010091690236654	0.121107634669748	0.373837998906661	0.708524846824663	0.916178259029992	1.32880162424384	1048	650	727	764	771	850	767
chr18.1584.4	CAGGACGCCCTCCTAATGAC	-	chr18	77480330	77480349	chr18.1584	1194.36530375139	-0.0668427026258345	0.0917705861478646	-1.97275029281316	0.0485240189192886	0.492156335986541	1.22343066536868	1505	1036	1133	1468	1307	1062	957
chr18.1584.5	CCAGGACGCCCTCCTAATGA	-	chr18	77480331	77480350	chr18.1584	905.546957142836	-0.0296331969061824	0.0997311930069722	-1.00819611608634	0.313360322088469	0.797193957456788	1.22783675295736	1073	848	813	1060	973	808	814
chr18.1585.5	CGATTCATCCAATACCACAC	-	chr18	77617090	77617109	chr18.1585	812.796524929364	-0.0278794251435653	0.117737795244879	-0.98605927668295	0.324104025680217	0.78950853078985	1.32880162424384	965	729	726	1010	846	870	609
chr18.1585.10	CTCTTCTCATGCAGCGAACT	+	chr18	77617255	77617274	chr18.1585	198.767529226873	-0.00798793362311836	0.239127390577875	-0.403477156542287	0.68659723629934	1	0.602519809955349	230	200	163	237	147	190	223
chr18.1585.7	GGTCACAGCACACGTGGTCC	+	chr18	77617285	77617304	chr18.1585	390.227046246546	-0.0473760092456265	0.151509795060295	-1.67129580380679	0.0946632648722563	0.657773600295237	0.860089344632361	528	382	344	458	367	325	353
chr18.1585.3	ACACGTGGTCCCGGTGATTA	+	chr18	77617294	77617313	chr18.1585	116.96928263924	-0.00523547152179047	0.278835760606257	-0.290738582761918	0.771251260825532	1	0.603591931239256	151	123	86	128	103	107	124
chr18.1585.9	AGAAGCGCTCCATAATCACC	-	chr18	77617306	77617325	chr18.1585	429.177113317835	0.0111272483205023	0.179088214002324	0.479783828972591	0.631381112670175	1	0.66300521798674	485	314	446	457	374	426	504
chr18.1585.8	GAGAAGCGCTCCATAATCAC	-	chr18	77617307	77617326	chr18.1585	345.627548977045	0.0187321688577897	0.169217942358359	0.773420535373901	0.439273540623792	0.917153088202003	0.818396262404137	392	251	363	346	429	381	283
chr18.1585.6	ATTATGGAGCGCTTCTCTCC	+	chr18	77617310	77617329	chr18.1585	400.669686620389	0.00875208566526216	0.155872010034075	0.35552643622902	0.722195243589996	1	0.860089344632361	435	398	324	440	453	449	325
chr18.1585.4	TGCATAAGTCGCTTCTGAAT	-	chr18	77617369	77617388	chr18.1585	393.979865773176	-0.0270202247700076	0.154759173023204	-1.04768982459277	0.294781537186893	0.846581702161403	0.860089344632361	454	345	379	504	424	399	285
chr18.1585.1	TTGCATAAGTCGCTTCTGAA	-	chr18	77617370	77617389	chr18.1585	214.395265779874	-0.0115934952821702	0.217461566301775	-0.551519344447374	0.581277709582148	1	0.603591931239256	191	205	212	286	211	199	197
chr18.1585.2	CGACTTATGCAATTCTTCAC	+	chr18	77617378	77617397	chr18.1585	191.468171477865	-0.00844714262669581	0.211459414429811	-0.39824725711711	0.690447934504781	1	0.60895284174792	232	166	185	216	163	206	179
chr18.1586.4	TGCCCTACGTCCCGCAGTAT	-	chr18	77710816	77710835	chr18.1586	900.904693513746	0.0348947798413601	0.0971885070438186	1.1634309062952	0.244654716100752	0.756028484059792	1.22783675295736	994	796	837	902	1061	954	802
chr18.1586.1	CCCTCCGAAGACCATGGCCG	+	chr18	77710840	77710859	chr18.1586	717.959681555704	-0.0393879311852089	0.12966132898553	-1.37479867471333	0.169193869119646	0.704461014302714	1.14990355349946	1029	619	713	733	660	759	572
chr18.1586.10	CGCGGCCATGGTCTTCGGAG	-	chr18	77710842	77710861	chr18.1586	288.343453303875	-0.0268237761482912	0.222890499841924	-1.22142574969428	0.221924862668034	0.840548663364001	0.6717713148625	291	268	352	341	387	208	188
chr18.1586.6	CCGCGGCCATGGTCTTCGGA	-	chr18	77710843	77710862	chr18.1586	242.963084973664	-0.00470876012528124	0.188899152064785	-0.210188160264835	0.833520819907287	1	0.538438478639805	304	227	185	290	258	252	205
chr18.1586.9	GCCGCGGCCATGGTCTTCGG	-	chr18	77710844	77710863	chr18.1586	578.487069518667	0.0355992979630171	0.164102359775439	1.36427067207278	0.172482392704941	0.738374959237555	0.963459854567594	673	522	458	542	512	793	561
chr18.1586.2	TGCTCGAGTTCCGCCCAGGG	+	chr18	77711044	77711063	chr18.1586	1142.23930986902	-0.105438522826781	0.0941057244329823	-2.69606428195421	0.00701641249419754	0.215215734977746	1.42651001742541	1302	1106	1178	1383	1129	1074	874
chr18.1586.7	ACCCGACCCGCGCCAGCCGC	+	chr18	77711090	77711109	chr18.1586	1659.9433252191	-0.00810193451888166	0.0878042019065842	-0.285882754843042	0.774967922410677	0.911334365381636	1.50217807866452	1798	1457	1683	1832	1669	1603	1608
chr18.1586.5	GGTCCCGAGACGCTCCCGGA	+	chr18	77711191	77711210	chr18.1586	277.053084444483	0.00268305263235904	0.219193749804958	0.129811480492692	0.896715579654942	1	0.546464170203529	344	289	255	222	365	305	179
chr18.1586.3	GTCCCGAGACGCTCCCGGAG	+	chr18	77711192	77711211	chr18.1586	170.11125324281	0.00521559272808739	0.284850896682035	0.293418443544816	0.769202329625778	1	0.505170027665992	289	128	107	170	192	129	200
chr18.1586.8	AGCCCCCTCCGGGAGCGTCT	-	chr18	77711198	77711217	chr18.1586	390.540585103584	0.00633474108311488	0.159992362943032	0.260931577194503	0.794145273055878	1	0.754226630160853	487	360	380	337	401	435	347
chr18.1587.3	CAGGATCGGGGCGCACTGTT	+	chr18	77711341	77711360	chr18.1587	597.415001392738	-0.0122901423545165	0.139523883299316	-0.475353059905698	0.634535345731248	0.940722386810951	1.01261526351379	689	593	594	582	536	593	591
chr18.1587.4	AGGATCGGGGCGCACTGTTC	+	chr18	77711342	77711361	chr18.1587	938.456449023928	-0.0182202673633131	0.119150569043977	-0.662690494142343	0.507528799099626	0.876763916915979	1.22783675295736	1166	803	926	1021	1165	917	664
chr18.1587.5	GATCGGGGCGCACTGTTCGG	+	chr18	77711344	77711363	chr18.1587	795.625220647252	-0.0261191667168598	0.121501575588692	-0.936341612071191	0.349097329765037	0.832006507022154	1.11462821171356	1020	810	744	761	900	676	697
chr18.1587.10	GTATTTCCCGACCGGGCGGG	-	chr18	77711817	77711836	chr18.1587	498.848137989985	-0.0101865159420236	0.154201681048129	-0.411133830852199	0.680974404288052	0.956258125871215	0.981769745189811	611	511	423	517	427	542	470
chr18.1587.2	CTGGTATTTCCCGACCGGGC	-	chr18	77711820	77711839	chr18.1587	238.178146250131	-0.0269126716466501	0.219702105726099	-1.21658420575568	0.223762455036838	0.857803660666264	0.60895284174792	391	190	259	217	262	187	191
chr18.1587.6	CCCGGTCGGGAAATACCAGC	+	chr18	77711821	77711840	chr18.1587	346.148796877745	-0.00767998084185434	0.170003394019016	-0.324711440247808	0.745399475397255	1	0.733644397031532	355	314	372	377	325	385	297
chr18.1587.1	CCGGTCGGGAAATACCAGCC	+	chr18	77711822	77711841	chr18.1587	231.307973058896	0.00640448934449948	0.199031152943792	0.293208392040079	0.769362869929799	1	0.602519809955349	305	207	192	226	299	238	177
chr18.1587.8	CCGGCTGGTATTTCCCGACC	-	chr18	77711824	77711843	chr18.1587	210.967488744495	-0.0287068347916409	0.22300885764146	-1.29473816264249	0.195410570285523	0.866116499981124	0.505170027665992	233	193	223	278	182	153	217
chr18.1587.9	CCCGGCTGGTATTTCCCGAC	-	chr18	77711825	77711844	chr18.1587	217.028798954363	0.0584206877185516	0.217300029987355	2.13753767683233	0.0325542846606935	0.539980533690936	0.60895284174792	251	178	125	213	320	255	201
chr18.1587.7	CGCAACCACGATAATGACAA	-	chr18	77712195	77712214	chr18.1587	1229.82833023957	0.0174275691548226	0.091675379836129	0.606617153659668	0.544105013699913	0.869863091070102	1.37430140652817	1370	1085	1062	1405	1469	1151	1140
chr18.1588.7	TTGCTGTGTTCCTAAGGTAG	+	chr18	77720088	77720107	chr18.1588	883.403290142197	-0.0126607130881656	0.112423375794694	-0.458497573468619	0.646595005425051	0.914364832204973	1.22783675295736	950	803	923	946	930	788	855
chr18.1588.6	AAAGTGGTCTCCTCTACCTT	-	chr18	77720101	77720120	chr18.1588	455.009946595644	-0.00347931208301562	0.15469746484309	-0.141521190380594	0.887458221008653	1	0.497439697403432	546	459	399	452	439	535	371
chr18.1588.3	TGGACTGCGGGTCTTCAAAG	-	chr18	77720117	77720136	chr18.1588	198.502426675392	-0.00388765669576433	0.251110739331969	-0.203127398388304	0.839035457293777	1	0.603591931239256	260	214	140	208	289	150	151
chr18.1588.1	TGAAGACCCGCAGTCCATAT	+	chr18	77720120	77720139	chr18.1588	398.545250009839	-0.0540101206496922	0.185110384899226	-1.94819358774264	0.0513918037932807	0.579815370406658	0.754226630160853	551	363	414	472	463	370	209
chr18.1588.2	ACAATGCCAATATGGACTGC	-	chr18	77720129	77720148	chr18.1588	534.54425251257	0.0220281131933387	0.137040008253229	0.829135356640345	0.407027818866698	0.908506177144851	0.804286460637112	579	440	444	644	555	612	497
chr18.1588.4	TACAATGCCAATATGGACTG	-	chr18	77720130	77720149	chr18.1588	648.718672066784	-0.0138461976130415	0.132674499543034	-0.524755667870649	0.599753053348148	0.906880434213395	1.19664990144741	699	518	722	745	688	671	528
chr18.1588.5	CAAATTCTACAATGCCAATA	-	chr18	77720137	77720156	chr18.1588	559.505774833414	-0.0614777079777604	0.128649784510176	-1.94401621268064	0.0518934960440227	0.570692907611033	0.804286460637112	641	513	585	697	509	537	457
chr18.1588.9	GCATTGTAGAATTTGAGCAG	+	chr18	77720142	77720161	chr18.1588	185.43701465645	-0.00296535995807654	0.308758630286415	-0.175792897883953	0.860456649416403	1	0.602519809955349	284	118	216	158	176	274	97
chr18.1588.8	CATTGTAGAATTTGAGCAGA	+	chr18	77720143	77720162	chr18.1588	294.209956196489	0.0213509647622239	0.217963213548768	0.985935768183768	0.324164633447824	0.917450415361679	0.602519809955349	385	237	211	300	370	214	364
chr18.1588.11	TGAGATTAGGGAGTGGTTTG	-	chr18	77720366	77720385	chr18.1588	1183.02112305166	0.0169070913412452	0.101334651589205	0.595728657721922	0.551356510297375	0.861889707812529	1.46314577087856	1502	1108	938	1195	1400	1211	1020
chr18.1589.1	TTAGGAACGCATAGCCCATG	+	chr18	77721688	77721707	chr18.1589	837.636103049438	0.00959587952678968	0.11941236282562	0.354296355611065	0.723116798655815	0.93149855206452	1.22783675295736	868	675	808	1011	1037	802	718
chr18.1589.7	ACGCATAGCCCATGAGGACA	+	chr18	77721694	77721713	chr18.1589	644.578225809774	0.0132166493791392	0.12337286061756	0.490023511837207	0.624117261372907	0.938307299018604	1.01261526353951	766	590	519	705	675	627	658
chr18.1589.3	TGAAGATAACGGGTTCCACA	+	chr18	77721759	77721778	chr18.1589	583.311133809376	0.00586457176644587	0.134366315031622	0.225471670841288	0.821612361388317	1	0.981769745189811	669	494	560	626	561	559	625
chr18.1589.8	CGTGAAGGCAGACTGGCGTT	-	chr18	77721806	77721825	chr18.1589	854.357534469299	0.000922336387320531	0.1274644120447	0.0349168093477364	0.972146076864845	0.992929286449727	1.22728161171211	1099	724	816	841	854	746	931
chr18.1589.2	GCCCCTGCTCCGCCTGAGTA	+	chr18	77721879	77721898	chr18.1589	789.76998041629	-0.0273262303754456	0.107483196137578	-0.948197126682878	0.343029109648237	0.818816687281058	1.18566922174653	916	730	811	838	814	809	642
chr18.1589.4	TCCCTTACTCAGGCGGAGCA	-	chr18	77721884	77721903	chr18.1589	904.03401671886	0.0107690169628677	0.11678054245064	0.394686957908136	0.693073929072814	0.925013431169798	1.22783675295736	1032	844	859	874	1140	778	840
chr18.1589.5	CTCCCTTACTCAGGCGGAGC	-	chr18	77721885	77721904	chr18.1589	767.68862682859	-0.0389727425754635	0.113665583797196	-1.31769221242796	0.187606702549681	0.74370034756396	1.01261526353951	960	725	686	898	892	687	593
chr18.1589.10	GGGACGGCTCCCTCGTGGTG	-	chr18	77721970	77721989	chr18.1589	293.492482899542	0.0216147726882921	0.21244897602195	0.984400444744498	0.324918659480053	0.88463347554845	0.750195299180246	370	217	198	352	263	325	348
chr18.1589.6	TTCAGGGGACGGCTCCCTCG	-	chr18	77721975	77721994	chr18.1589	895.145752535112	-0.0236049893798048	0.110067253025129	-0.831531731519448	0.405673310168475	0.840569801637496	1.22783675295736	1237	738	844	951	953	795	825
chr18.1589.9	GGGGACGTTCTAGAACTTTC	+	chr18	77722068	77722087	chr18.1589	457.543608730697	0.0476832204160613	0.140009191987249	1.64180108215437	0.100631234731073	0.70533313552036	0.680203041762671	460	386	381	503	535	546	413
chr18.1590.3	AGGGTGGACGGCCTGCACCC	-	chr18	77722418	77722437	chr18.1590	1473.80444189033	-0.0167959941081846	0.115278467195202	-0.607468057140106	0.54354033495912	0.863632046411749	1.42651001742541	1833	1310	1402	1581	1429	1188	1614
chr18.1590.1	AGGCCGTCCACCCTGTACTG	+	chr18	77722424	77722443	chr18.1590	2293.40029519726	-0.0220147312613301	0.0682098820540232	-0.770108059824398	0.441235795397818	0.835790953643577	1.37430140652817	2811	1986	2095	2615	2587	2094	2035
chr18.1590.2	ATGCCACAGTACAGGGTGGA	-	chr18	77722430	77722449	chr18.1590	640.331867738314	-0.0273296561005352	0.13221671250625	-1.00113277629381	0.316762620954294	0.810471639701795	1.14990355349946	760	564	625	761	785	589	458
chr18.1590.8	CCCTGTACTGTGGCATCTTC	+	chr18	77722434	77722453	chr18.1590	846.093006628442	0.0109263035109061	0.119014333852513	0.402373952266168	0.687408836866085	0.912987980167647	1.31732616203026	976	695	722	1018	1082	834	681
chr18.1590.9	CCAGAAGATGCCACAGTACA	-	chr18	77722437	77722456	chr18.1590	508.793242118301	0.0523644944310196	0.146034069043306	1.78319452249711	0.0745546438161053	0.598742716033665	0.975452809867646	568	368	456	525	718	559	419
chr18.1590.7	GCCAGAAGATGCCACAGTAC	-	chr18	77722438	77722457	chr18.1590	571.257341384974	0.0359477554199699	0.132746274147373	1.28009396373434	0.200512091333718	0.754931227916884	1.01261526351379	650	504	535	507	602	668	545
chr18.1590.10	AGTGTGGGTGGCTGCTGAGG	-	chr18	77722471	77722490	chr18.1590	1080.64872763843	0.000330793746190263	0.0981560807580099	0.0118154522910583	0.990572852384592	0.959521348062935	1.40496776788468	1371	915	1035	1084	1081	1111	1022
chr18.1590.4	CTCGGGAAAGCCAGTGTGGG	-	chr18	77722483	77722502	chr18.1590	620.002956276684	0.0506240810686194	0.12052724758706	1.65734296627325	0.0974501551874912	0.681131063354486	0.764382105788523	636	553	559	609	791	655	561
chr18.1590.5	CTTCTCGGGAAAGCCAGTGT	-	chr18	77722486	77722505	chr18.1590	550.921074270522	-0.0147001097987448	0.129968590003237	-0.55248884442683	0.580613475371954	0.934995874268823	0.963459854567595	616	495	518	656	527	532	529
chr18.1590.6	GCTTCTCGGGAAAGCCAGTG	-	chr18	77722487	77722506	chr18.1590	478.372237149072	-0.00407971728888809	0.142596008479689	-0.160498541057528	0.872488370796906	1	0.981769745189811	625	436	373	540	534	497	390
chr18.1591.7	CGCGCTGCGTTCCAGGGCGG	-	chr18	77724597	77724616	chr18.1591	746.603971602233	-0.01541880080707	0.131207751419959	-0.580532734335487	0.561555418644095	0.923516392628054	1.00386815468602	912	613	663	940	779	841	552
chr18.1591.10	GAGCGCGCTGCGTTCCAGGG	-	chr18	77724600	77724619	chr18.1591	590.538261783524	-0.0223438249261228	0.141433625296601	-0.849733037027457	0.395473526427946	0.867709828097534	1.01261526351379	751	547	576	613	664	441	572
chr18.1591.9	AACGCAGCGCGCTCCGCCCG	+	chr18	77724606	77724625	chr18.1591	1062.56404078329	-0.0558796854019113	0.091927951333252	-1.71804426142473	0.0857885423000749	0.55924024758736	1.42651001742541	1405	971	1037	1120	1102	958	915
chr18.1591.8	GGCCTCCCGGCGGCCCATAC	+	chr18	77724627	77724646	chr18.1591	664.669506496689	0.00148450045708075	0.175504663663406	0.0639985230382336	0.94897140284345	0.993225519140769	1.19664990144741	873	481	594	780	678	482	807
chr18.1591.1	TTCCCGTATGGGCCGCCGGG	-	chr18	77724632	77724651	chr18.1591	679.358581690003	0.040672957310988	0.120634222890158	1.38588001515408	0.165783544175519	0.722415031015266	1.01473786584663	842	614	535	642	810	690	664
chr18.1591.2	CGATTCCCGTATGGGCCGCC	-	chr18	77724635	77724654	chr18.1591	803.008203636802	0.00295748400074249	0.115096008694019	0.108719879623567	0.913424673660403	0.954529365683631	1.32880162424384	1019	699	744	799	791	785	816
chr18.1591.6	GGCGGCCCATACGGGAATCG	+	chr18	77724635	77724654	chr18.1591	540.301269221669	0.00898381556338444	0.157215004885169	0.366177454179957	0.714232664587428	1	0.804286460637112	605	486	575	476	571	661	422
chr18.1591.3	GCGATTCCCGTATGGGCCGC	-	chr18	77724636	77724655	chr18.1591	649.17317982666	-0.0483732019108655	0.126650773096015	-1.61735381999108	0.105801927983073	0.64918896414494	1.01261526353951	753	624	655	758	762	550	485
chr18.1591.4	AAGCTCCGCGATTCCCGTAT	-	chr18	77724643	77724662	chr18.1591	620.146273181941	0.0953307124208426	0.117831963805438	2.53975938899984	0.0110928754206298	0.312856948334929	0.981769745189811	700	505	513	582	810	708	566
chr18.1591.5	TAAGCTCCGCGATTCCCGTA	-	chr18	77724644	77724663	chr18.1591	498.236077973789	-0.0497953970582242	0.147300303457237	-1.72161726581309	0.0851388734008768	0.637285952979068	0.873973480188695	522	504	553	573	502	400	435
chr18.1592.2	TAAGAATTCTTGAGGAGCGC	+	chr18	77725656	77725675	chr18.1592	305.12982715942	0.0403440710515345	0.186629993733482	1.58409207185487	0.113172768293354	0.728035615123164	0.6717713148625	314	301	205	307	421	329	276
chr18.1592.4	AAGAATTCTTGAGGAGCGCA	+	chr18	77725657	77725676	chr18.1592	154.186042609026	-0.0198776085170281	0.303130927326583	-1.09938029489578	0.27160222213754	0.890666771294358	0.602519809955349	223	104	144	231	171	76	153
chr18.1592.6	ATCCTCCTCTGCATGCTTTA	+	chr18	77725699	77725718	chr18.1592	381.83316491348	0.0230626950894584	0.169813706096363	0.941350944698786	0.346525043619393	0.881453494103462	0.815005937114997	431	258	401	393	447	453	318
chr18.1592.9	CAAGGCCATAAAGCATGCAG	-	chr18	77725707	77725726	chr18.1592	718.057073409671	0.0369962750619405	0.115184387237451	1.26347254547618	0.2064194071491	0.738872979111761	1.14990355349946	737	627	695	715	796	734	729
chr18.1592.5	ATGCTTTATGGCCTTGGCTC	+	chr18	77725711	77725730	chr18.1592	359.836987684177	-0.00013780158030695	0.165591481750597	-0.00578149838228855	0.99538705740097	1	0.818396262404137	412	333	302	419	470	334	281
chr18.1592.8	TGTGTGATCTCCTGCATTCA	+	chr18	77725741	77725760	chr18.1592	660.212825588678	0.00696977905048926	0.117744544315073	0.257062394967761	0.79713060671685	1	0.981769745189811	802	527	633	709	775	601	621
chr18.1592.7	ATGAGGGCCACGTGCAGACG	-	chr18	77725798	77725817	chr18.1592	607.861105252481	0.058727272874439	0.165549195330423	1.9963980711573	0.0458906106058531	0.520969863582206	0.963459854567594	764	577	443	444	799	742	528
chr18.1592.10	CATGAGGGCCACGTGCAGAC	-	chr18	77725799	77725818	chr18.1592	438.232010575602	-0.011643416362292	0.140837109560929	-0.452356524925151	0.651012161219228	0.988409658104378	0.833426578435963	514	409	374	522	471	455	353
chr18.1592.3	AAGCAGCGCGGGAATCATGA	-	chr18	77725814	77725833	chr18.1592	811.399447752564	-0.00659073456201726	0.140974884170086	-0.257698812860292	0.796639362370085	0.945216425236866	1.23170633397031	936	677	768	963	874	985	547
chr18.1592.1	CAAGCAGCGCGGGAATCATG	-	chr18	77725815	77725834	chr18.1592	1040.8817703737	-0.0195592204687502	0.103248369555262	-0.687329659232812	0.491875012710831	0.843502341439518	1.46314577087856	1353	883	946	1168	1164	882	974
chr18.1593.9	AAGCTCCTTCTACAATGACT	+	chr18	77735074	77735093	chr18.1593	446.754837905723	-0.00657976967113122	0.163199058617669	-0.273364683048338	0.784572898053559	1	0.66300521798674	554	453	429	395	502	493	324
chr18.1593.2	GAAGTACACCCAGGTCAGAT	-	chr18	77735127	77735146	chr18.1593	553.149435897284	-0.0453600350967359	0.130473469537347	-1.54787674281343	0.121651975079346	0.679624395281968	0.963459854567595	744	523	532	591	629	492	411
chr18.1593.7	CTGACCTGGGTGTACTTCTT	+	chr18	77735129	77735148	chr18.1593	422.841600293399	-0.0165913677583175	0.155170641453353	-0.663539851314544	0.506984865293393	0.973742587122819	0.680203041762671	526	458	386	391	456	406	351
chr18.1593.4	AATACCGAAGAAGTACACCC	-	chr18	77735136	77735155	chr18.1593	288.13107035951	0.0576550370452908	0.175374496738497	2.0025127970191	0.0452296081746618	0.559563826536109	0.750195299180246	325	191	239	303	368	353	265
chr18.1593.5	CAGACAACGTCCTATGAGAG	+	chr18	77735226	77735245	chr18.1593	760.934520276103	0.00545288872806479	0.105970632427176	0.196657476161619	0.844095589281459	1	1.01261526353951	844	668	715	843	846	715	726
chr18.1593.1	AGACAACGTCCTATGAGAGT	+	chr18	77735227	77735246	chr18.1593	1013.97245388843	0.0251640392763075	0.103480863082458	0.872325211574244	0.383030987531341	0.80588984640903	1.42651001742541	1220	859	883	1064	1026	1182	920
chr18.1593.6	CACTAGACCACAAACCTGGT	+	chr18	77735280	77735299	chr18.1593	994.078478282738	-0.0283913892826399	0.113664247125229	-0.994040566533244	0.320203118232655	0.771614433830626	1.46314577087856	1121	874	981	1198	1130	789	918
chr18.1593.8	ACTAGACCACAAACCTGGTG	+	chr18	77735281	77735300	chr18.1593	903.84708735302	0.02335392095195	0.102401658184398	0.81204974834635	0.416763086154042	0.845078161722739	1.22728161171211	1161	729	805	913	991	922	870
chr18.1593.10	CCACCAGGTTTGTGGTCTAG	-	chr18	77735282	77735301	chr18.1593	581.375236823808	-0.0208731424052713	0.13776367600522	-0.789466958805066	0.429839133953489	0.88117126149358	1.01261526351379	750	555	545	591	534	656	468
chr18.1593.3	GGGGGCTCAAGATATATGTT	+	chr18	77735300	77735319	chr18.1593	504.340362173089	-0.0217222863886655	0.143619259086507	-0.8321384599433	0.405330795284655	0.872436530241904	1.00618909619994	621	540	460	490	502	454	472
chr18.1594.7	TTGGTGAAATGGCATCTGTG	+	chr18	77742819	77742838	chr18.1594	496.29672496262	-0.00442083212011187	0.155564645703277	-0.180153210371096	0.857032290068792	1	0.975452809867646	590	494	459	483	522	591	359
chr18.1594.4	AATGGCATCTGTGGGGTGAC	+	chr18	77742826	77742845	chr18.1594	591.364243696386	0.000825143532583264	0.146634065808471	0.0328543312823716	0.973790751473848	1	1.01473786584663	677	519	615	580	766	471	541
chr18.1594.6	ACTGGAGGAGCATGAGCTGA	+	chr18	77742844	77742863	chr18.1594	626.857775753568	-0.0278890133034491	0.121408673906079	-0.994411066384792	0.320022782696697	0.838208802015909	0.981769745189811	797	538	645	665	656	645	487
chr18.1594.2	TCGCCACCAGCAGATGCTGC	-	chr18	77742887	77742906	chr18.1594	529.123877449863	0.004564333172506	0.147312600335084	0.18182277386428	0.855721811461842	1	0.963459854567595	579	480	558	500	517	618	457
chr18.1594.8	TTCCACGGTAACCAAGCGCT	+	chr18	77742910	77742929	chr18.1594	1171.72258706122	-0.00052889327727479	0.100966265014733	-0.0189606367537188	0.984872507080085	0.963389775262699	1.37430140652817	1485	1066	1103	1114	1224	1095	1160
chr18.1594.1	CACGGTAACCAAGCGCTTGG	+	chr18	77742913	77742932	chr18.1594	621.383925139775	-0.0245077208413294	0.146371630906568	-0.937955770950658	0.348267140187439	0.847117579243069	1.01261526353951	697	636	579	701	634	469	639
chr18.1594.9	CTCCAAGCGCTTGGTTACCG	-	chr18	77742915	77742934	chr18.1594	488.171369939301	-0.00453640648359885	0.150576907004887	-0.182332837700132	0.855321529837824	1	0.932255558545027	470	475	525	503	515	468	454
chr18.1594.10	GGTAACCAAGCGCTTGGAGG	+	chr18	77742916	77742935	chr18.1594	374.131556899843	0.0485862015227566	0.168883095184314	1.76065101762814	0.0782974879845319	0.648093235638917	0.754226630160853	390	285	332	380	562	402	303
chr18.1594.5	TCCTGTGACTTCCTCAACAA	+	chr18	77742976	77742995	chr18.1594	856.969455404337	0.0289435970851887	0.105263933661064	0.995602913111924	0.319443118800255	0.800754324723598	1.22728161171211	1031	664	760	942	923	876	857
chr18.1594.3	GCCTTTGTTGAGGAAGTCAC	-	chr18	77742980	77742999	chr18.1594	765.885081217138	0.054381483745867	0.110136905767391	1.72209293595665	0.0850526845516536	0.586103703964251	1.20052536073229	769	672	673	811	931	850	686
chr18.1595.4	AGAGCGCTCGACCGCAGCGA	+	chr18	77748082	77748101	chr18.1595	955.417137860166	-1.19342431365989	0.111870375725238	-10.8094907946554	3.10388171373083e-27	3.35233334098477e-24	1.31732616203026	1386	1113	1253	1364	694	502	446
chr18.1595.5	GAGCGCTCGACCGCAGCGAG	+	chr18	77748083	77748102	chr18.1595	688.891055500823	-1.63671483160478	0.140580148632469	-11.8698430250682	1.69785906333922e-32	3.33719354248749e-29	1.01261526353951	1186	800	1059	916	372	320	231
chr18.1595.6	CGCGTGGTCGTCATCCGCTT	-	chr18	77748304	77748323	chr18.1595	487.324523223684	-0.343969914924727	0.140717745396399	-4.01658130271723	5.90484984304422e-05	0.0101185114957482	0.981769745189811	605	526	518	643	422	333	383
chr18.1595.7	GGATTTCGTCCGTGGGCCCG	-	chr18	77748491	77748510	chr18.1595	661.007604910889	0.0140206920936682	0.154517306291713	0.562759828917308	0.573598437948532	0.906203015028298	1.14990355349946	806	499	647	678	800	500	734
chr18.1595.3	CCGGATTTCGTCCGTGGGCC	-	chr18	77748493	77748512	chr18.1595	612.765472840777	0.00833116830767061	0.119285493244436	0.307945008036997	0.758124177332311	0.974979064251596	1.01261526351379	709	555	508	697	647	622	582
chr18.1595.9	GCGGGACCGGATTTCGTCCG	-	chr18	77748499	77748518	chr18.1595	400.307107280025	-0.00371942918047098	0.151550522626403	-0.149965656359748	0.880791711041757	1	0.860089344632361	494	313	372	472	488	359	344
chr18.1595.1	CCCGCACACGCAAACTCCGC	+	chr18	77748518	77748537	chr18.1595	1048.98036031257	-0.0165331033320751	0.0959451203423133	-0.578877239359364	0.56267200895774	0.87524948982533	1.37430140652817	1291	842	1061	1156	1112	999	949
chr18.1595.10	TGCGCGCCCAGACGTTCTGC	-	chr18	77748553	77748572	chr18.1595	663.042910702142	-0.52525533973933	0.130711711441738	-4.8864089148339	1.02691802849309e-06	0.000226671948356165	1.14990355349946	1029	590	741	855	604	439	463
chr18.1595.8	CGCGCGAACGTGTAGTTGGC	+	chr18	77748650	77748669	chr18.1595	998.122623112881	0.102828978787854	0.101576489546692	2.64834996709139	0.00808857432676012	0.231857090827411	1.40496776788468	1179	806	747	1026	1171	1158	972
chr18.1595.11	GGTTCCGTCATAGCAGCTGT	+	chr18	77748711	77748730	chr18.1595	1336.73352761386	-0.0665647802809341	0.109989661587072	-2.0038004832397	0.0450914370635743	0.45819942372058	1.42651001742541	1430	1195	1458	1677	1302	1369	984
chr18.1596.2	GGCCACTATGAGTCCCGTTC	+	chr18	77770245	77770264	chr18.1596	561.551105240248	-0.0201320385010587	0.136898509312131	-0.761168440983466	0.446556465514774	0.887281599885733	1.01261526351379	640	546	572	580	526	620	458
chr18.1596.3	GCCACTATGAGTCCCGTTCT	+	chr18	77770246	77770265	chr18.1596	533.270145917108	0.0027320187223406	0.142060242747795	0.10739007029927	0.914479531704474	1	1.01261526351379	753	404	496	531	623	522	463
chr18.1596.1	ACCCAGAACGGGACTCATAG	-	chr18	77770250	77770269	chr18.1596	732.6598545333	0.0470503675953015	0.110580164149845	1.53479249989531	0.12483480568537	0.680745203090054	0.981769745189811	850	571	637	784	890	711	735
chr18.1596.10	GTTCTCTATGAACTGGAAAG	+	chr18	77770268	77770287	chr18.1596	488.060768865599	0.0392810475798814	0.148767072806119	1.43084961852724	0.152473318925314	0.725538103106274	0.918177226368889	490	469	384	504	605	453	520
chr18.1596.7	CAAGCTTTCCAGTAGGTCCT	-	chr18	77770360	77770379	chr18.1596	254.728615763922	0.0397712936607722	0.180703834954803	1.547830793315	0.121663040510487	0.756360318107825	0.60895284174792	261	201	197	293	296	287	261
chr18.1596.8	TTCATCTTCTAACTGGTGCT	-	chr18	77770384	77770403	chr18.1596	280.427590623639	-0.00985726406016347	0.195840011012574	-0.445314433074914	0.65609253896165	1	0.750195299180246	376	215	320	262	258	302	245
chr18.1596.5	CTTCATCTTCTAACTGGTGC	-	chr18	77770385	77770404	chr18.1596	313.603474155538	0.0250161818816229	0.165074621494798	1.00231732995313	0.316190355233506	0.889656722885144	0.706007597945251	385	273	262	296	371	363	268
chr18.1596.4	TCATCGCTTCATCTTCTAAC	-	chr18	77770391	77770410	chr18.1596	283.457260936899	-0.0131977931684827	0.176602291245041	-0.563068445549017	0.573388277282564	1	0.602519809955349	375	241	286	289	333	235	248
chr18.1596.9	CTGAAGTGATGATTCACAGA	+	chr18	77770487	77770506	chr18.1596	400.389716841295	0.0307658557871098	0.150987756747423	1.1661170157568	0.243567137873645	0.841220639226356	0.733644397031532	426	397	335	373	473	433	374
chr18.1596.6	GTACAGTCCAAACAAAGGAA	+	chr18	77770515	77770534	chr18.1596	353.826203015898	0.0131177269339076	0.166098634896073	0.544172586886503	0.586322714053275	0.996002371304843	0.733644397031532	365	345	332	345	408	409	282
chr18.1597.9	GCCCCGAGAGCACAACCGCT	+	chr18	77771633	77771652	chr18.1597	914.050639930517	-0.00136962699944814	0.147611628123891	-0.0546750065603906	0.956397381445886	0.980601336061295	1.25399806700814	1231	769	870	876	1155	648	921
chr18.1597.6	CCGAGAGCACAACCGCTCGG	+	chr18	77771636	77771655	chr18.1597	686.697194049883	0.0444487820746677	0.138942066239708	1.54959174466422	0.121239535641083	0.670857557917553	1.01261526353951	748	652	601	593	935	618	682
chr18.1597.8	GCCGAGCGGTTGTGCTCTCG	-	chr18	77771637	77771656	chr18.1597	623.957525761544	-0.00654074556770085	0.133163633800363	-0.250549490063478	0.802162437265683	0.99294787943403	1.01261526353951	864	572	541	601	697	656	494
chr18.1597.10	CGCCGAGCGGTTGTGCTCTC	-	chr18	77771638	77771657	chr18.1597	747.23174914983	-0.0149805538448587	0.117449668174902	-0.54625074539831	0.584893588421197	0.933214774484704	0.981769745189811	914	630	694	871	767	651	745
chr18.1597.1	GCTCGGCGGCATTCCACAGG	+	chr18	77771650	77771669	chr18.1597	783.624872419274	-0.0999564654396355	0.108125240475457	-2.60373051133074	0.00922152333317442	0.253115243989083	1.32880162424384	1048	717	763	938	821	710	564
chr18.1597.7	GGGACGGAAAAGGTGGGAGT	-	chr18	77771740	77771759	chr18.1597	824.946881206233	-0.0271957845079505	0.105433265053514	-0.940550197462202	0.346935413948249	0.81429169980724	1.23170633397031	1055	704	743	973	822	788	750
chr18.1597.5	AGGGACGGAAAAGGTGGGAG	-	chr18	77771741	77771760	chr18.1597	1004.43297411239	0.00625792750146574	0.0961159863797912	0.222434711991655	0.823975492312662	0.924680190235371	1.46314577087856	1216	878	896	1079	1051	1106	867
chr18.1597.2	CTTATAGGGACGGAAAAGGT	-	chr18	77771746	77771765	chr18.1597	899.01305782325	0.0895580919657304	0.109415335150873	2.44055649109206	0.0146646521677558	0.311234066997767	1.31732616203026	932	674	802	958	966	1036	952
chr18.1597.4	ACTTATAGGGACGGAAAAGG	-	chr18	77771747	77771766	chr18.1597	673.567390473589	0.0285822367849924	0.152488699534158	1.0960166831981	0.273071473603449	0.806343915872043	1.01473786584663	695	521	624	764	868	831	472
chr18.1597.3	AGATCTTTAACTTATAGGGA	-	chr18	77771756	77771775	chr18.1597	312.441169047456	0.00288009201548528	0.176114194398825	0.12431243412628	0.901067902659081	1	0.6717713148625	434	236	276	332	324	291	321
chr18.1598.7	TCCTCTTTCCTTCTCTTCTC	+	chr18	77782772	77782791	chr18.1598	400.243306943302	-0.0177407265402935	0.201986025515905	-0.798758157870354	0.424430656853085	0.904647955354197	0.860089344632361	440	286	493	483	307	467	336
chr18.1598.8	CCCAGAGAAGAGAAGGAAAG	-	chr18	77782776	77782795	chr18.1598	787.357477451047	0.0117757825610051	0.102888687886319	0.419655961375362	0.674736800785497	0.926078241313071	1.18566922174653	917	697	756	784	852	803	732
chr18.1598.6	GCCAGGACCCAGAGAAGAGA	-	chr18	77782783	77782802	chr18.1598	463.657950898039	0.0669023252575833	0.183143601732335	2.21426357810881	0.0268106525489733	0.541446712476796	0.497439697403432	520	319	347	486	535	407	646
chr18.1598.4	ACAAGTGTGACCTTTACTCA	+	chr18	77782830	77782849	chr18.1598	448.948767731699	-0.0337121148183324	0.173820104150056	-1.3321282827081	0.182818037967815	0.806101617507565	0.680203041762671	554	426	428	545	554	428	258
chr18.1598.5	TTTACTCATGGATCCAGAGG	+	chr18	77782842	77782861	chr18.1598	688.536914063172	0.073722581044402	0.12429540437018	2.18584749193298	0.0288267648691775	0.423075735216742	1.14990355349946	680	545	603	739	855	659	759
chr18.1598.3	ATCCAGAGGAGGTAGTATGC	+	chr18	77782853	77782872	chr18.1598	391.035405930102	0.00445159359206119	0.196573698952024	0.202863853371724	0.839241447623958	1	0.818396262404137	446	293	400	435	403	286	481
chr18.1598.1	GTCCTGCATACTACCTCCTC	-	chr18	77782858	77782877	chr18.1598	1131.93664717086	0.0115648229556799	0.101929852938117	0.411656926985863	0.680590899993851	0.905156927363798	1.37430140652817	1388	1016	1062	1078	1398	1029	1022
chr18.1598.2	GGAAAGCTAGGGTCTTGCAC	-	chr18	77782893	77782912	chr18.1598	892.42508778837	0.0321998174634394	0.10374794684702	1.09373189897118	0.274072579638256	0.771402732646589	1.25399806698176	1133	704	798	895	1013	974	802
chr18.1598.10	TCCAACAGGGTGGAAAGCTA	-	chr18	77782904	77782923	chr18.1598	961.820575147031	0.0236619451826863	0.11940476970896	0.849972210701626	0.395340536437744	0.824975866908129	1.31732616203026	1065	834	813	1087	1319	865	831
chr18.1598.9	ATCCAACAGGGTGGAAAGCT	-	chr18	77782905	77782924	chr18.1598	510.912822398458	0.0140009568617681	0.165850650916896	0.579412725531303	0.562310719575193	0.944486459592246	0.873973480188695	609	516	406	481	546	430	592
chr18.1599.10	ACATAAAAGGAAAAAGAATT	+	chr18	77783317	77783336	chr18.1599	362.027895269208	0.0631214463120417	0.207655393286474	2.20666804333176	0.0273372594032658	0.46659983733414	0.815005937114997	390	230	233	437	380	552	345
chr18.1599.6	GAATTAGGAAACTAGAAGTT	+	chr18	77783332	77783351	chr18.1599	390.675473767118	0.00358147473998907	0.147557614987511	0.142843263297777	0.886413968235729	1	0.818396262404137	458	360	318	446	403	397	372
chr18.1599.2	ATTAGGAAACTAGAAGTTTG	+	chr18	77783334	77783353	chr18.1599	398.865689839458	0.010189303810116	0.188819690197024	0.451624634158661	0.651539420364437	0.978504116781497	0.860089344632361	457	269	419	443	383	531	317
chr18.1599.3	AACTAGAAGTTTGGGGAAGA	+	chr18	77783341	77783360	chr18.1599	469.766546988923	0.0213585145503303	0.169172569548517	0.875083316392812	0.381528574075251	0.867882559569781	0.975452809867646	577	401	353	510	682	482	345
chr18.1599.5	GTTTGGGGAAGAGGGCTGAC	+	chr18	77783349	77783368	chr18.1599	880.146453483855	0.0344017058860458	0.106261942400298	1.16527428832856	0.243907983290563	0.755570465464597	1.22728161171211	944	764	794	937	1070	809	878
chr18.1599.8	TTTGGGGAAGAGGGCTGACA	+	chr18	77783350	77783369	chr18.1599	1050.92007696006	-0.0634777641250329	0.0927134626404299	-1.89848662381476	0.0576320081855548	0.51446270656542	1.26053323552725	1220	992	1063	1206	1079	1019	828
chr18.1599.7	AGGGCTGACAGGGCTTCCCA	+	chr18	77783360	77783379	chr18.1599	424.749499607867	0.00853814875723183	0.149295493121641	0.340753938592282	0.733288828951098	1	0.531781056892398	569	320	406	421	479	449	369
chr18.1599.9	GAGAAAAATCCTATTCCACT	+	chr18	77783382	77783401	chr18.1599	330.346309668164	-0.0109487417865619	0.16724873745314	-0.457362591390715	0.64741044780555	0.994530861294219	0.813196327180834	437	322	296	320	312	352	289
chr18.1599.4	TTCCACTAGGTGGCGCCGTA	+	chr18	77783395	77783414	chr18.1599	520.298663465953	-0.0241889054105422	0.126921026782995	-0.882918313755847	0.37728040795535	0.861032799870214	1.00618909619994	592	480	491	620	543	467	472
chr18.1599.1	ACGTAACGTTTGCAACCCTA	-	chr18	77783413	77783432	chr18.1599	961.223929563465	0.00984653691193754	0.100568417680253	0.350608460751936	0.725882108249307	0.929577381277478	1.24824758161565	1099	778	888	1114	1035	925	941
chr18.1600.9	TGAGCGCGACCGCAGTGTTG	-	chr18	77793368	77793387	chr18.1600	2258.05715586452	0.0111732833157433	0.0645207525063526	0.407983898579411	0.683285496018223	0.905740303667089	1.37430140652817	2533	2047	2106	2401	2559	2232	2027
chr18.1600.10	GCAACGAAGGCATCGAAGCC	-	chr18	77793612	77793631	chr18.1600	765.80410370033	0.0737657117074904	0.133837758767902	2.21044853143608	0.027074048793164	0.407308116921126	1.20052536073229	779	661	636	750	734	980	819
chr18.1600.1	AAGCGAGCGGCGTGTAAGCG	-	chr18	77793869	77793888	chr18.1600	1157.50981049618	0.0905732302443336	0.0862497478328527	2.45103916814954	0.0142444452230698	0.293831233311273	1.46314577087856	1258	926	1006	1226	1372	1303	1078
chr18.1600.2	ACACGCCGCTCGCTTCGCTC	+	chr18	77793874	77793893	chr18.1600	371.646009129401	-0.00819596488484031	0.212482051773749	-0.387565663656451	0.698337482988161	1	0.818396262404137	485	445	279	332	501	343	247
chr18.1600.3	AGCGACAACTGACGCGAGGG	-	chr18	77794424	77794443	chr18.1600	300.47474842868	-0.0539064579897345	0.196514307214446	-1.98004911150893	0.0476980104735708	0.587407797819809	0.668558914970216	406	244	310	413	287	308	174
chr18.1600.4	CGGAGCGACAACTGACGCGA	-	chr18	77794427	77794446	chr18.1600	1017.28340845131	0.0238093028498007	0.097936812006986	0.821519405118633	0.411350475463154	0.824533254892489	1.37430140652817	1218	816	926	1095	1183	946	1003
chr18.1600.7	CCTGGGCGCGGTATTCCCTA	+	chr18	77794676	77794695	chr18.1600	1427.39092614145	0.00253392623867779	0.114271557664661	0.0929998835731161	0.925903653717979	0.938309487455614	1.50217807866452	1524	1483	1247	1483	1623	1187	1455
chr18.1600.8	CTGGGCGCGGTATTCCCTAG	+	chr18	77794677	77794696	chr18.1600	1046.99557267043	-0.0242850612438968	0.136960288463597	-0.908227822278536	0.363757867455888	0.818450047765037	1.26053323552725	1277	851	1088	1212	1394	932	696
chr18.1600.5	CCCTAGGGAATACCGCGCCC	-	chr18	77794679	77794698	chr18.1600	1233.32916739359	-0.0067334929206435	0.0972804047263452	-0.239547909536419	0.810680751157202	0.925888876565412	1.42651001742541	1540	1156	1028	1342	1439	1092	1124
chr18.1600.6	GCCGCATGGGCGCAAGAACG	-	chr18	77794734	77794753	chr18.1600	1387.33897128788	-0.158012233004264	0.082496280850353	-3.46146268329399	0.00053724859629533	0.0447709153519732	1.37430140652817	1824	1411	1290	1593	1369	1226	1090
chr18.1601.6	GGGCCATCTCATCTGACGAA	+	chr18	77796098	77796117	chr18.1601	156.958164469988	-0.0204083366162357	0.323010705395843	-1.16361854690246	0.244578631778928	0.871925099270874	0.60895284174792	168	189	142	202	240	73	98
chr18.1601.9	CTATACACGGAAATGTTTAT	-	chr18	77796161	77796180	chr18.1601	578.040725746202	-0.0023435881959271	0.121474650797286	-0.0874165272672164	0.930340432807642	1	0.897027188157665	710	494	497	671	663	573	489
chr18.1601.2	CCAACTCCAGACGTACTGTG	+	chr18	77796191	77796210	chr18.1601	479.234583819594	-0.0190161854378009	0.164734108050048	-0.775373587606893	0.438118937607735	0.889029268864705	0.981769745189811	579	562	408	456	565	421	381
chr18.1601.8	CCACACAGTACGTCTGGAGT	-	chr18	77796194	77796213	chr18.1601	773.879084497821	-0.0111756453764659	0.126288883273348	-0.418562479237319	0.675535915767124	0.926327109333188	1.18566922174653	838	831	637	869	823	718	716
chr18.1601.3	AATGATCCACACAGTACGTC	-	chr18	77796200	77796219	chr18.1601	329.596778773745	-0.00478405243358153	0.191053458847422	-0.214773666962647	0.829943784520368	1	0.813196327180834	343	281	340	388	437	330	216
chr18.1601.5	GTGCGACTTACAGATCAGCA	-	chr18	77796235	77796254	chr18.1601	675.395793006977	-0.0214763753082229	0.1569162062422	-0.852129016926507	0.394142488458702	0.871838869584502	0.981769745189811	908	707	577	665	747	754	429
chr18.1601.4	ATCTGTAAGTCGCACTCCAA	+	chr18	77796240	77796259	chr18.1601	274.572362358598	-0.00993794108442849	0.173932543896425	-0.423412774522546	0.671994126165763	1	0.60895284174792	314	241	243	346	276	282	237
chr18.1601.1	TCGCACTCCAATGGTGAGCG	+	chr18	77796249	77796268	chr18.1601	322.780406277408	0.0129012554518691	0.190528008596292	0.571401782096686	0.567727321355931	0.978236375939019	0.750195299180246	423	317	273	256	406	283	318
chr18.1601.10	ATCCTTTACTTGAACTTCCA	+	chr18	77796331	77796350	chr18.1601	369.297961274938	0.0154313824596639	0.20441841922308	0.703779638436007	0.481570015895261	0.932438110351602	0.813196327180835	296	406	278	435	441	331	390
chr18.1601.7	TCCCATGGAAGTTCAAGTAA	-	chr18	77796336	77796355	chr18.1601	722.603255831802	-0.0196177284104193	0.115445501136928	-0.705545714689562	0.480470693354557	0.876526665045158	1.16431155760186	873	733	657	736	800	712	583
chr18.1602.5	TATCACAGTTGGGCTCCCAT	+	chr18	77866730	77866749	chr18.1602	871.811348367103	-0.0206826097608771	0.13589153263873	-0.778926628902432	0.436022936629125	0.852651434832946	1.22728161171211	1204	796	871	794	1084	814	625
chr18.1602.6	GCTGCGCCTACATGCAAATG	+	chr18	77867101	77867120	chr18.1602	1004.53438711072	0.0295321027791679	0.136308298829239	1.08486847487303	0.277979912335038	0.752259803238012	1.42651001742541	1274	779	888	994	1487	855	873
chr18.1602.7	CTGCGCCTACATGCAAATGA	+	chr18	77867102	77867121	chr18.1602	835.667794309685	-0.019931233218412	0.117250098101043	-0.719126588487654	0.472062926282921	0.852647602375628	1.32880162424384	882	824	856	887	821	881	705
chr18.1602.1	AATGGCGCTCGATTGGCCTC	-	chr18	77867140	77867159	chr18.1602	851.855801752717	-0.0280081288679738	0.106407201868157	-0.968043905072422	0.333022442996327	0.794146631839508	1.32880162424384	1040	787	771	978	852	909	681
chr18.1602.9	GCTGCGCTCGGCGGAAGACG	+	chr18	77867282	77867301	chr18.1602	291.040285004543	-0.00864349591870319	0.223624034181835	-0.41998705883546	0.674494907570885	1	0.668558914970216	334	322	245	306	198	307	315
chr18.1602.2	TACCTACCGCTTGGCGCCCG	-	chr18	77867344	77867363	chr18.1602	2663.52958448967	-0.0125223572383098	0.0733347214998191	-0.4438511134982	0.657150230978966	0.899880689462121	1.37430140652817	3246	2319	2645	2727	3029	2744	2116
chr18.1602.10	CGGGCGCCAAGCGGTAGGTA	+	chr18	77867344	77867363	chr18.1602	843.315833826146	0.00444821651683579	0.131480390195819	0.1699078022815	0.865082645010092	0.947317251331742	1.31732616203026	1061	726	844	774	824	772	918
chr18.1602.3	GCCGGGCCGTACCTACCGCT	-	chr18	77867353	77867372	chr18.1602	1535.60382518437	0.0165372887789459	0.106733969588504	0.588356096133001	0.556293300206051	0.877987902813338	1.33556585296483	1722	1293	1491	1615	2101	1425	1227
chr18.1602.4	GGGGTCGACGGGCGCCGTTC	-	chr18	77867554	77867573	chr18.1602	252.479492627683	0.0255262794417568	0.259345871259881	1.26005390221445	0.207649918092668	0.863177703369446	0.546464170203529	292	167	149	337	255	223	359
chr18.1602.8	GGGGGTCGACGGGCGCCGTT	-	chr18	77867555	77867574	chr18.1602	220.365262989762	-0.0138515323144199	0.21274036028618	-0.64769620840559	0.517181457070094	1	0.538438478639805	210	228	206	279	196	214	207
chr18.1603.3	TCCACCAGTCTTTGTATCCC	+	chr18	77870652	77870671	chr18.1603	696.348561197678	-0.0480474868440337	0.107844840268985	-1.55404797381698	0.120172973736699	0.674639516812089	0.981769745189811	851	677	669	770	747	637	563
chr18.1603.2	GCCTGGGATACAAAGACTGG	-	chr18	77870656	77870675	chr18.1603	821.672014376525	0.0235943752917505	0.142029915905026	0.895508136134486	0.370515518470518	0.827947690197563	1.21298521814395	996	706	655	876	930	1072	594
chr18.1603.4	GAAGCCTGGGATACAAAGAC	-	chr18	77870659	77870678	chr18.1603	358.591054525959	0.011949294174198	0.173800779104073	0.507211488496109	0.612006434922792	0.974621371097694	0.818396262404137	436	303	328	356	459	279	371
chr18.1603.1	CTCTGTGATAAGATCAGCTC	+	chr18	77870685	77870704	chr18.1603	488.768493251432	0.00337424423053275	0.180175768078884	0.147232252635475	0.882948704072339	1	0.975452809867646	534	416	469	551	729	355	411
chr18.1604.1	AAAACCGTCGTGGCAAGCAG	+	chr18	77912210	77912229	chr18.1604	450.291769958179	-0.019425563332892	0.146349612900236	-0.753916444342425	0.450899395651744	0.952668775726007	0.66300521798674	553	397	412	537	554	401	343
chr18.1604.2	AAACCGTCGTGGCAAGCAGA	+	chr18	77912211	77912230	chr18.1604	659.606436462795	0.0224099659495722	0.127337839682404	0.822694474623475	0.410681758232378	0.853509380285671	1.14990355349946	812	636	506	649	782	643	628
chr18.1604.7	ATGCCCTCTGCTTGCCACGA	-	chr18	77912217	77912236	chr18.1604	609.222806737551	0.0057400805991005	0.176141540142307	0.247295990782316	0.804679161344963	0.993944072579197	1.01261526351379	694	548	508	698	570	471	776
chr18.1604.10	AATGGGTGGTAACAGGCAAC	-	chr18	77912263	77912282	chr18.1604	690.91823086119	0.0434969474983226	0.124887755592884	1.47875598063975	0.139205544594978	0.693061031156741	1.01473786584663	752	662	540	693	894	729	605
chr18.1604.8	TCTGTGTAATGGGTGGTAAC	-	chr18	77912270	77912289	chr18.1604	815.888625859031	-0.021323900784714	0.114768291400491	-0.762755588806256	0.445609171599618	0.855286174053496	1.23170633397031	1078	689	794	861	980	730	658
chr18.1604.5	ACTCAGGTACTCTTATTAGT	+	chr18	77912302	77912321	chr18.1604	444.594697184063	0.0237633318564836	0.155481900335481	0.932990928669008	0.350824652046847	0.915049583462727	0.66300521798674	497	391	432	400	425	521	447
chr18.1604.3	GGTACTCTTATTAGTTGGTG	+	chr18	77912307	77912326	chr18.1604	279.112147184772	0.000656015826250109	0.196130867441762	0.0299111638410756	0.976137902376464	1	0.706007597945251	334	189	300	317	318	314	209
chr18.1604.6	GCACCACATACATGGATGAC	-	chr18	77912397	77912416	chr18.1604	512.733213840996	0.018397814889624	0.135521589018851	0.695998686769179	0.486429652164446	0.901404597701215	1.00618909619994	608	381	505	541	629	488	476
chr18.1604.9	CGCAGAAGGCACCACATACA	-	chr18	77912405	77912424	chr18.1604	402.893952598188	-0.00514144859366052	0.150406304687369	-0.206471522654209	0.836422607118198	1	0.815005937114997	526	310	371	462	397	414	373
chr18.1604.4	ATGTGGTGCCTTCTGCGGTC	+	chr18	77912408	77912427	chr18.1604	456.263533737518	0.00662563749717908	0.196803685763334	0.301481698048811	0.763047204027246	1	0.497439697403432	650	384	358	453	499	322	558
chr18.1605.6	TTGATGTTATTTGTATGCAA	-	chr18	77915632	77915651	chr18.1605	369.814155485125	-0.0528315206089127	0.168423449433353	-1.86742707712196	0.0618419714889318	0.60989691694581	0.754226630160853	402	392	389	444	406	330	242
chr18.1605.3	ATAACATCAAACACAGGTGC	+	chr18	77915642	77915661	chr18.1605	681.518733507768	0.0220810812402471	0.125254502850563	0.807272525197467	0.419509489518263	0.856650993888892	1.14990355349946	721	617	678	651	759	783	578
chr18.1605.4	TGAACATGGAACTGCTAAGA	-	chr18	77915762	77915781	chr18.1605	244.591491403614	-0.0180654530164084	0.209587867165586	-0.827803574196201	0.407781750207675	0.951854553965871	0.602519809955349	372	206	223	257	193	245	235
chr18.1605.9	GTGAACATGGAACTGCTAAG	-	chr18	77915763	77915782	chr18.1605	839.991349158794	0.014963451952573	0.118993111562403	0.547535420987348	0.584010942537459	0.886709249439352	1.32880162424384	953	829	749	798	826	906	824
chr18.1605.1	AGTTCCATGTTCACGAAGTC	+	chr18	77915769	77915788	chr18.1605	279.105244186347	0.0364404491697838	0.193371439277147	1.48204592439503	0.138328075756859	0.762313536914509	0.668558914970216	230	229	244	327	330	344	256
chr18.1605.2	CTGTCCTGACTTCGTGAACA	-	chr18	77915776	77915795	chr18.1605	1178.02760725348	0.00395391560306771	0.106939909261884	0.142968151392119	0.886315334266559	0.94167969194404	1.40496776788468	1507	888	1181	1223	1433	1079	1042
chr18.1605.11	TTCTGCCACTGACCAGCAGG	+	chr18	77915796	77915815	chr18.1605	1040.09522438369	0.0604036029332065	0.103091317274617	1.84845352549804	0.0645367616337143	0.509075916624126	1.46314577087856	1162	799	864	1188	1312	1133	915
chr18.1605.7	GCAGGTGGTGCTGGACCACA	+	chr18	77915811	77915830	chr18.1605	914.998357616252	0.0092793317456769	0.102444071882193	0.331551384278111	0.740228034542941	0.935168781015481	1.22728161171211	1126	816	864	876	1008	876	879
chr18.1605.10	TGGACCACAAGGAGAAGCAG	+	chr18	77915822	77915841	chr18.1605	824.74655222826	0.0316317904066628	0.1187760520345	1.10831425829131	0.267726119807493	0.770463040613998	1.23170633397031	918	770	671	859	1093	764	750
chr18.1605.5	CTGTATCTGTATGAAAGATT	+	chr18	77915886	77915905	chr18.1605	511.096144392579	0.0118578381636651	0.137618401962988	0.456649128247887	0.647923261305564	0.948993356255095	0.975452809867646	530	402	494	613	546	528	486
chr18.1606.4	CCGACGAGGGACGCCACAGG	-	chr18	77929137	77929156	chr18.1606	430.150292321669	0.0108560883417899	0.166004597097972	0.452028065796082	0.651248763861968	0.995943915772876	0.815005937114996	467	424	371	437	406	406	493
chr18.1606.1	TACCCGACGAGGGACGCCAC	-	chr18	77929140	77929159	chr18.1606	1086.02028685342	-0.0445073744220797	0.104004321474171	-1.44962758361569	0.147162399717138	0.653180810850552	1.37430140652817	1431	1092	1046	1035	1126	1023	903
chr18.1606.5	AAGGCAGCACTACCCGACGA	-	chr18	77929150	77929169	chr18.1606	378.730954798875	-0.0217423293123269	0.202147483002281	-0.965898043714587	0.334095201357952	0.874807823653729	0.818396262404137	562	292	334	468	407	240	392
chr18.1606.3	CGTCGGGTAGTGCTGCCTTT	+	chr18	77929151	77929170	chr18.1606	501.212446382588	0.0123393633058548	0.180577274965744	0.532968802964289	0.594055176035531	0.95255112960115	0.873973480188695	633	428	422	508	486	713	359
chr18.1606.9	CCGTGAATTCGGGGAGGGAT	-	chr18	77929256	77929275	chr18.1606	788.370350910839	-0.0064341620340579	0.113575250563204	-0.235282312146018	0.813989622687133	0.968071432862257	1.11462821171356	890	660	784	895	764	783	767
chr18.1606.8	CACCCGGTTGCCGGCATCAC	+	chr18	77929314	77929333	chr18.1606	688.926259198123	-0.0266632237786428	0.129497832543981	-0.97232246884658	0.330890149240629	0.838545389050305	1.01261526353951	767	616	661	859	605	720	617
chr18.1606.2	GGGCCGGTGATGCCGGCAAC	-	chr18	77929320	77929339	chr18.1606	436.763697835827	0.0243382959490849	0.180242503154761	1.01521961409456	0.310001152895777	0.896597406831296	0.66300521798674	473	389	415	392	683	382	356
chr18.1606.6	CGAGCGTGGGCCGGTGATGC	-	chr18	77929327	77929346	chr18.1606	569.697680753422	-0.00608355625872577	0.184753419163247	-0.268208971971856	0.788538469292945	1	0.804286460637113	798	452	498	634	702	674	320
chr18.1606.7	AAATGCACAGGGAACGAGCG	-	chr18	77929341	77929360	chr18.1606	993.441469355048	-0.0196793109570424	0.11949538892499	-0.714016056486285	0.475217250871171	0.837670706728806	1.46314577087856	1124	778	1013	1236	953	908	984
chr18.1606.10	TTAGCGTGTTCACAATAGAG	+	chr18	77929432	77929451	chr18.1606	1282.34292194696	-0.00533645804350994	0.0981208423036769	-0.190246015744916	0.849116354162135	0.951171332789808	1.26053323552725	1431	1045	1241	1534	1453	1137	1209
chr18.1607.8	CTAGATGTTTGGTACCGAGC	+	chr18	78004630	78004649	chr18.1607	810.622970483722	-0.00668472624278553	0.123353482648963	-0.249837150938927	0.802713288276759	0.935443822018794	1.32880162424384	908	749	768	892	890	926	589
chr18.1607.6	CCGCTCGGTACCAAACATCT	-	chr18	78004632	78004651	chr18.1607	307.700349916205	0.0477800084551466	0.183007890205435	1.78469997130542	0.0743099956044705	0.659358787801595	0.668558914970216	247	269	258	343	369	354	314
chr18.1607.9	TGTTTGGTACCGAGCGGGTG	+	chr18	78004635	78004654	chr18.1607	761.118278578912	0.00220749788579133	0.123540158416184	0.0827486764868792	0.934051379320697	1	1.11462821171356	872	681	773	745	720	859	691
chr18.1607.7	CGGGGCGCGCCACACATTGG	-	chr18	78004836	78004855	chr18.1607	1886.87016005953	-0.0452168465140516	0.0873055833145625	-1.4400162124788	0.149862812288821	0.660861794543118	1.33556585296483	2568	1725	1635	2087	2132	1802	1454
chr18.1607.2	CCGAACTGGAAAGTTGTCGC	+	chr18	78005036	78005055	chr18.1607	295.969916400865	-0.0125318075503496	0.191549958107938	-0.556961788306874	0.577553537048796	1	0.706007597945251	376	258	351	250	317	267	262
chr18.1607.10	CGGCGACAACTTTCCAGTTC	-	chr18	78005038	78005057	chr18.1607	414.89920126887	-0.00105456155298438	0.177116685078892	-0.0456688967683016	0.963574154715599	1	0.680203041762671	498	361	288	563	507	369	365
chr18.1607.1	CCGGCGACAACTTTCCAGTT	-	chr18	78005039	78005058	chr18.1607	158.409934201235	0.00410533315171721	0.328302259553883	0.252567322821599	0.800602584063067	1	0.603591931239256	186	162	129	149	177	255	65
chr18.1607.3	GGGCGCCCCATTCATTAGCC	+	chr18	78005097	78005116	chr18.1607	418.07340780638	-0.0370603880808932	0.1626598246258	-1.40630941016155	0.159632267047337	0.824990832507712	0.531781056892398	599	338	436	456	412	321	398
chr18.1607.4	CACCCACTGGCGATCCGACG	-	chr18	78005585	78005604	chr18.1607	366.467982455863	-0.00493911756345011	0.184662209590441	-0.21792601306027	0.827486758719226	1	0.813196327180835	418	384	334	361	391	447	246
chr18.1607.5	CCACCGAGCAACCTAGGATA	+	chr18	78005684	78005703	chr18.1607	560.568394910274	0.00542456070082671	0.134620991151362	0.20876031438132	0.834635353228686	1	0.963459854567595	628	571	442	613	647	547	501
chr18.1608.1	TAAGCTGTACTCCCACTAGC	+	chr18	78011811	78011830	chr18.1608	707.721336884346	0.0327142735766183	0.129845810830412	1.17081761109789	0.241672097352646	0.785645160227322	1.01473786584663	670	665	667	714	732	810	688
chr18.1608.5	GTACTCCCACTAGCAGGAAT	+	chr18	78011817	78011836	chr18.1608	613.151543289937	0.0170049102749459	0.132514721774156	0.640343261535448	0.521949461157558	0.910947200219977	1.01473786584663	792	555	510	582	616	639	625
chr18.1608.6	GATCCCCCATTCCTGCTAGT	-	chr18	78011825	78011844	chr18.1608	822.152644969771	-0.0194659214730729	0.107257391034132	-0.688956549844109	0.490850611030412	0.873245974248492	1.21298521814395	920	728	833	925	887	730	762
chr18.1608.10	CACATCAAGAAGGGGTGCCT	-	chr18	78011847	78011866	chr18.1608	792.612998966932	0.0154072142768445	0.118574065151996	0.56278609699713	0.573580548582669	0.925445614305173	1.01261526353951	819	697	798	823	794	890	735
chr18.1608.3	GTGACTCTGATAGCCCCACG	+	chr18	78011864	78011883	chr18.1608	606.249669620916	-0.00252178971012311	0.155499707424871	-0.102842811575261	0.918087726661499	1	0.963459854567594	788	530	477	706	701	707	409
chr18.1608.2	TAGCCCCACGTGGGATGCGG	+	chr18	78011874	78011893	chr18.1608	517.817712955181	-0.80631220649535	0.128185021842879	-6.57361986328175	4.91065069991129e-11	2.14948578951965e-08	0.963459854567595	735	557	576	734	369	383	311
chr18.1608.7	AGCCCCACGTGGGATGCGGT	+	chr18	78011875	78011894	chr18.1608	980.087407241447	0.138877669904948	0.10599558011751	3.08760560819372	0.00201776062190309	0.116152760385572	1.25399806700814	1191	766	742	924	1202	1181	934
chr18.1608.4	TCCCCACCGCATCCCACGTG	-	chr18	78011880	78011899	chr18.1608	1844.79285996323	-0.0688993921417741	0.0745694349659269	-2.01498467721051	0.0439062546035409	0.463710066929949	1.33556585296483	2278	1779	1796	1966	1913	1626	1636
chr18.1608.9	ATCCCCACCGCATCCCACGT	-	chr18	78011881	78011900	chr18.1608	2224.98529150608	-0.0154665308380624	0.0839233272860722	-0.53920976539746	0.589742122901355	0.887471701478794	1.33556585296483	2703	2048	2052	2371	2726	2157	1699
chr18.1608.8	CTGTCCTGCTTGGCAAAGTA	+	chr18	78012086	78012105	chr18.1608	672.381768665994	0.0296043209204532	0.141481855633009	1.10098689517015	0.270902360753167	0.810775670551353	0.981769745189811	855	517	611	642	768	852	524
chr18.1609.1	GCGGACCGTGGTCTAGTGGT	-	chr18	78015809	78015828	chr18.1609	495.991602195441	-0.0295999910139743	0.145583360996767	-1.1119249131234	0.266170436031794	0.819147469839069	0.918177226368889	597	407	487	633	588	441	370
chr18.1609.3	GGCAATGGGCGTCTTCCCAG	+	chr18	78015831	78015850	chr18.1609	547.143368402913	0.0804230761018263	0.134432152999773	2.33021679245707	0.0197946958863865	0.391225447597864	0.981769745189811	532	494	405	578	691	621	530
chr18.1609.10	CTAGCGGTGACATCAGCCTC	-	chr18	78015850	78015869	chr18.1609	653.69900563656	-0.000736336703359404	0.117768103534815	-0.0272415138353715	0.978267104728305	1	1.14990355349946	811	586	548	727	663	650	628
chr18.1609.7	CCTCAGCCCCTATCTCTGAA	+	chr18	78015951	78015970	chr18.1609	948.995517706044	-0.00855242205724624	0.128992784016856	-0.323518104547837	0.746302898662029	0.936358673646001	1.22783675295736	1233	779	932	980	932	790	1036
chr18.1609.5	ATTCAGAGATAGGGGCTGAG	-	chr18	78015952	78015971	chr18.1609	874.856557880832	-0.0204634560627316	0.112793967118834	-0.730452302409071	0.465113758221398	0.85922405713569	1.25399806698176	925	819	837	1048	1002	856	683
chr18.1609.9	CATTCAGAGATAGGGGCTGA	-	chr18	78015953	78015972	chr18.1609	705.272625396359	0.00755668069382319	0.113544176923793	0.276041081240414	0.782516513299843	0.985013075011359	1.01261526353951	851	644	615	735	798	766	576
chr18.1609.6	CCATTCAGAGATAGGGGCTG	-	chr18	78015954	78015973	chr18.1609	528.456357095143	0.0842105794944292	0.167905862545716	2.4608387437856	0.0138612651421247	0.344258573765782	0.963459854567595	596	390	397	512	485	755	580
chr18.1609.8	GCCCCTATCTCTGAATGGCC	+	chr18	78015956	78015975	chr18.1609	636.485651176061	-0.0281462362289197	0.151626191267219	-1.07865079277463	0.280743429360605	0.811347341863473	1.01473786584663	879	617	560	671	813	571	421
chr18.1609.4	GCCAGGCCATTCAGAGATAG	-	chr18	78015960	78015979	chr18.1609	557.946597173004	0.0957949007277578	0.121003696893612	2.54948969122054	0.0107880700461275	0.33461319057282	0.804286460637112	589	463	439	569	654	653	562
chr18.1609.2	AGCCAGGCCATTCAGAGATA	-	chr18	78015961	78015980	chr18.1609	271.348523657801	0.0207820542190482	0.274671664807146	1.08496933110967	0.277935238846075	0.9111090940708	0.539701841035962	294	179	238	301	166	455	271
chr18.199.1	GTCTCATTATTCACTCTGAT	-	chr18	7830616	7830635	chr18.199	109.523505522367	-0.0120092421450623	0.288834630965639	-0.670187217017548	0.502738451643219	1	0.60895284174792	114	115	98	141	109	125	70
chr18.34.2	ATTGCTCAGCTGCAGCTGCT	-	chr18	808347	808366	chr18.34	560.200488334777	-0.0278506852440433	0.135036737231445	-1.02554265934567	0.305107207551324	0.862936903917527	0.804286460637112	630	520	545	671	659	452	477
chr18.34.5	TATTGCTCAGCTGCAGCTGC	-	chr18	808348	808367	chr18.34	302.486191906468	-0.0131552610149175	0.187799121281085	-0.578187574850746	0.563137486579073	1	0.668558914970216	354	280	284	350	293	231	331
chr18.34.3	AGCAATACTCAGCCTAATTG	+	chr18	808361	808380	chr18.34	855.520055110724	0.0845098453351394	0.104226845618276	2.34698346728902	0.0189260945449903	0.34290122992538	1.32880162424384	921	682	728	899	1138	895	787
chr18.34.1	ACTCAGCCTAATTGTGGCAC	+	chr18	808367	808386	chr18.34	739.831011487596	0.0130400073672087	0.128683275173091	0.489914691884359	0.624194266229642	0.938032080557663	1.01473786584663	872	712	553	821	815	683	757
chr18.34.4	GCTGCTCCAGTGCCACAATT	-	chr18	808376	808395	chr18.34	935.595052505065	0.0625739961566863	0.105047289787626	1.90307323442037	0.0570309898945326	0.504476020399539	1.32880162424384	1021	811	842	893	1210	1026	800
chr18.200.5	TCGGATACCTCCAGGGAACA	-	chr18	8084296	8084315	chr18.200	340.508011653775	-0.0319141754536073	0.189758299891353	-1.31820609292472	0.187434666436904	0.78008447522881	0.813196327180834	404	362	261	462	351	348	225
chr18.200.1	CCCTGGAGGTATCCGAATGG	+	chr18	8084300	8084319	chr18.200	459.933431842642	0.00353488181432406	0.169841287341056	0.149916908135043	0.880830171714563	1	0.680203041762671	517	469	422	432	434	406	528
chr18.200.6	CCTCCATTCGGATACCTCCA	-	chr18	8084303	8084322	chr18.200	211.368079502199	0.0229175051260952	0.22220117079358	1.06145473871111	0.28848329180804	0.916896679469365	0.538438478639805	234	182	184	197	195	301	191
chr18.200.3	TCCTCCATTCGGATACCTCC	-	chr18	8084304	8084323	chr18.200	397.506045958514	-0.0168612577039554	0.183668779407904	-0.726561791203839	0.467494441782506	0.943118869967972	0.733644397031532	493	294	423	480	449	276	397
chr18.200.8	TGATTACTTGGTCCTCCATT	-	chr18	8084315	8084334	chr18.200	256.337994670215	0.0119157827807817	0.177864505080993	0.511370764103388	0.60909146263183	1	0.539701841035962	285	236	207	286	277	257	256
chr18.200.10	AGGACCAAGTAATCATACAG	+	chr18	8084320	8084339	chr18.200	648.370420715753	0.0545677023727862	0.11596647923249	1.74319536685448	0.0812994945024521	0.606780116063544	1.01261526353951	703	551	587	629	756	646	683
chr18.200.4	GTAACCGCTGTATGATTACT	-	chr18	8084327	8084346	chr18.200	431.95851010913	-0.00402669678193326	0.174356237790872	-0.172859539203157	0.862761835856954	1	0.680203041762671	526	409	383	453	336	454	464
chr18.200.2	CGTCCTTCGCTCAGCCACTA	+	chr18	8084355	8084374	chr18.200	1226.75614473137	-0.018534470098041	0.105249944298692	-0.654989612749624	0.512474441817137	0.87896006878033	1.22343066536868	1320	1109	1182	1463	1128	1311	1104
chr18.200.9	GTCCTTCGCTCAGCCACTAG	+	chr18	8084356	8084375	chr18.200	880.113138560465	-0.00413143003167385	0.10333817582415	-0.148473503905791	0.881969094999777	0.958968352978488	1.25399806698176	1052	839	729	980	992	850	774
chr18.200.7	TCAGCCACTAGGGGGTAGAT	+	chr18	8084365	8084384	chr18.200	994.186852813804	0.013592286834366	0.0990400207839541	0.480323277253734	0.630997539711577	0.910875206373755	1.22728161171211	1158	897	889	1040	1040	1122	861
chr18.35.1	GACAAGCCCGCCGGGCGATC	+	chr18	811938	811957	chr18.35	548.954549487161	0.00191203095657126	0.139834715744319	0.0747295165650891	0.940429922505479	1	0.804286460637112	635	513	476	599	494	584	552
chr18.35.2	CAAGCCCGCCGGGCGATCCG	+	chr18	811940	811959	chr18.35	203.542386529376	0.014230632787919	0.22897638929468	0.691367722615144	0.48933448276796	1	0.603591931239256	244	154	190	205	304	215	139
chr18.35.3	GGCCCGGGACGCGTTACTTC	+	chr18	812253	812272	chr18.35	554.014939219012	0.00498680096012099	0.14331773870492	0.196457914641758	0.844251769992507	1	0.963459854567595	718	485	476	568	611	656	415
chr18.35.8	CGCCCCCGCTAGAAGTCAGG	-	chr18	812351	812370	chr18.35	1483.09160454288	-0.0337225683536826	0.0853953716572219	-1.11680619869186	0.264077197899331	0.735465951218537	1.50217807866452	1810	1439	1343	1606	1678	1437	1168
chr18.35.9	CCGCCCCCGCTAGAAGTCAG	-	chr18	812352	812371	chr18.35	1037.96152003912	0.0156647861670202	0.0966851578038068	0.549878555921598	0.582402673359263	0.877315193775126	1.40496776788468	1093	883	1003	1163	1150	1096	920
chr18.35.10	GAGTTCCGGTGAGCGGACGG	-	chr18	812397	812416	chr18.35	1186.82582074856	-0.00587917583974052	0.0888358602714474	-0.207960793784354	0.83525958008612	0.926584393174275	1.46314577087856	1492	1010	1058	1319	1249	1249	1021
chr18.35.5	CCCGCGAACCCACCGACGCT	+	chr18	812658	812677	chr18.35	1095.76709049744	0.0110279876133159	0.097477732266729	0.390488142568925	0.696175621656093	0.921528778538711	1.26053323552725	1257	943	954	1264	1291	1156	892
chr18.35.6	TCAAGCCCAACCGCGTGAGC	+	chr18	812871	812890	chr18.35	863.1448877518	0.0246788789656526	0.1013969027894	0.853779486274033	0.393227182749163	0.824098415514383	1.31732616203026	1082	730	730	897	1010	851	808
chr18.35.7	AAGCCCAACCGCGTGAGCCG	+	chr18	812873	812892	chr18.35	1049.7527985102	0.0254152773030815	0.103309541331953	0.880181237952265	0.37876113571983	0.804268024861407	1.42651001742541	1248	859	1014	1036	1264	949	1035
chr18.35.4	CGCCCCCGGCTCACGCGGTT	-	chr18	812879	812898	chr18.35	506.745937547293	-0.0249313977690132	0.151208398889273	-0.964704338083534	0.334692921809384	0.841602820444581	1.00618909619994	706	448	453	561	530	559	347
chr18.201.2	TACAGTCATGAGTCGGCCGG	-	chr18	8139001	8139020	chr18.201	475.104471085407	0.0470342537479661	0.137978552337964	1.61769003894946	0.105729413763955	0.672722581871745	0.873973480188695	531	381	412	482	503	587	451
chr18.201.1	TTACAGTCATGAGTCGGCCG	-	chr18	8139002	8139021	chr18.201	454.300447845614	0.0136659838438236	0.174807418210225	0.579695153075746	0.562120212506723	1	0.680203041762671	368	421	489	482	570	446	401
chr18.201.6	TGGTGATTACAGTCATGAGT	-	chr18	8139008	8139027	chr18.201	625.638756961968	0.0322240247106494	0.161605881219369	1.2457604931015	0.212852337585044	0.770018178469803	0.981769745189811	716	562	508	603	525	717	742
chr18.201.11	GATATACAGGGGAGAGATCT	-	chr18	8139066	8139085	chr18.201	365.313419026944	0.0363610291965862	0.171872277547964	1.41291249069214	0.157681455992129	0.768508608936255	0.733644397031532	448	327	319	281	394	424	373
chr18.201.9	GCAGTTGGATGGATATACAG	-	chr18	8139077	8139096	chr18.201	193.395254172433	0.0492438649747137	0.232481230044343	1.96841609552841	0.0490201814434933	0.608922711560955	0.602519809955349	151	174	161	182	289	178	218
chr18.201.5	AGGCAGTTGGATGGATATAC	-	chr18	8139079	8139098	chr18.201	442.267294260596	0.0517428039049766	0.161726794476377	1.81875646439561	0.0689485930470263	0.614526678827212	0.815005937114996	565	326	344	423	454	486	521
chr18.201.7	GACAGGGCGAGAACTGCAGG	-	chr18	8139193	8139212	chr18.201	797.644596853488	-0.00395747855035078	0.133050315026851	-0.151815831387701	0.879332195231367	0.966256675173321	1.21298521814395	1071	635	734	852	882	638	832
chr18.201.4	ACTGACAGGGCGAGAACTGC	-	chr18	8139196	8139215	chr18.201	895.089066523518	-0.066503185055756	0.113017191648666	-2.01015499382692	0.0444147871066985	0.477921899106158	1.22728161171211	1081	787	948	1065	857	726	838
chr18.201.8	ACAGCTGCTACTAACTGACA	-	chr18	8139209	8139228	chr18.201	725.623488344944	-0.00152609087638638	0.126123440675989	-0.0575760298056813	0.95408634343524	1	0.981769745189811	932	613	576	866	769	800	596
chr18.201.10	CACAGCTGCTACTAACTGAC	-	chr18	8139210	8139229	chr18.201	759.670434605608	0.0184585023866665	0.111617842168354	0.660261859971834	0.509085801091733	0.881043715309717	1.20052536073229	843	704	639	831	784	822	720
chr18.202.5	CCACCCATCAGGTTATCCGA	+	chr18	8141186	8141205	chr18.202	786.52290910221	0.0078272083541872	0.111854574027343	0.28485974282638	0.7757515992533	0.982059867632386	1.01261526353951	968	626	772	812	817	771	779
chr18.202.3	CCCTCGGATAACCTGATGGG	-	chr18	8141189	8141208	chr18.202	844.252111107342	0.00327494776408045	0.154011899527374	0.132970192336883	0.894216954198855	0.951022464993954	1.32880162424384	899	766	836	891	1212	610	746
chr18.202.6	CAGCCCTCGGATAACCTGAT	-	chr18	8141192	8141211	chr18.202	740.491340119131	-0.0171298821291013	0.106505994207751	-0.608472955423062	0.542873837613556	0.918197399323564	1.00386815468602	923	620	695	846	790	749	619
chr18.202.10	ACAGCCCTCGGATAACCTGA	-	chr18	8141193	8141212	chr18.202	1024.14018757827	0.0440937875703458	0.106173731695455	1.4434677000037	0.148888765020772	0.651577225961378	1.40496776788468	1075	861	997	1022	1105	1219	918
chr18.202.8	TCCGGTTGAGTCGGGTGTTT	-	chr18	8141251	8141270	chr18.202	817.629666846786	-0.0286781382225615	0.125275995300121	-1.02913226884549	0.303417524501769	0.778637604278807	1.32880162424384	1042	767	745	907	942	848	551
chr18.202.4	ATCCGGTTGAGTCGGGTGTT	-	chr18	8141252	8141271	chr18.202	352.657342073366	0.0357563307545346	0.203331257744749	1.48972440995058	0.136296713594406	0.739888627805511	0.754226630160853	416	256	335	301	592	308	301
chr18.202.9	AGTGGCCATCCGGTTGAGTC	-	chr18	8141259	8141278	chr18.202	230.478181833912	-0.00898431784478985	0.193108898150107	-0.403547261331945	0.686545674106162	1	0.60895284174792	320	224	196	223	240	229	198
chr18.202.1	CGGTAGCAACCACGCTAAAT	-	chr18	8141317	8141336	chr18.202	618.64406952452	-0.00843807759483696	0.138354574764011	-0.327044494423171	0.743634232263127	1	0.764382105788523	780	600	579	586	652	705	464
chr18.202.2	ACGGTAGCAACCACGCTAAA	-	chr18	8141318	8141337	chr18.202	755.645137950534	0.0318979221626831	0.124544468271767	1.13099208148313	0.258058424310939	0.797006390025183	1.01261526353951	735	684	660	847	816	742	809
chr18.202.7	CATCACGTTGCAACTGTGTC	+	chr18	8141338	8141357	chr18.202	532.727745150606	0.0219437937465274	0.158757156883338	0.873652927503213	0.382307293227931	0.898951295928141	0.804286460637112	615	517	470	463	550	691	438
chr18.36.1	CAAGCTTATTTGTCCGTTTC	-	chr18	814350	814369	chr18.36	364.022573907265	-0.017584921226587	0.164672769330104	-0.719566712183048	0.471791813568418	0.944420467449314	0.733644397031532	425	364	302	441	350	399	287
chr18.36.8	CACCTCTATGCTGTGCAGGA	-	chr18	814384	814403	chr18.36	448.905504452862	-0.0107826108515101	0.150593938674602	-0.430577678708824	0.666775474195484	1	0.76768933611677	596	432	357	486	522	383	404
chr18.36.5	AACTTAAGTCTTGAAACCCC	+	chr18	814437	814456	chr18.36	338.881988524756	0.00638246348699035	0.185115364859792	0.281575473870726	0.7782690485729	1	0.754226630160853	439	332	235	359	416	285	333
chr18.36.2	TTGGAACCTGTGATTCTACC	+	chr18	814637	814656	chr18.36	889.522071702665	0.00288867131285207	0.11632554200593	0.106476150879897	0.915204576668905	0.956590371561668	1.31732616203026	1057	678	767	1136	986	904	783
chr18.36.9	AATCATCATAGCCTCAGTGG	-	chr18	814727	814746	chr18.36	541.387704246404	0.0110481345578727	0.124325444371391	0.411888922032523	0.680420840864609	0.950724044153116	1.01261526351379	645	442	499	590	652	508	494
chr18.36.7	GAAAATCATCATAGCCTCAG	-	chr18	814730	814749	chr18.36	241.601824538921	0.00410332625795593	0.236747227460418	0.207146404829976	0.835895522144127	1	0.603591931239256	173	252	230	294	303	207	227
chr18.36.3	AAGGTGGTGCAGACAATGTC	-	chr18	814848	814867	chr18.36	507.839688238202	0.0738678459767056	0.147244939636887	2.24645346515599	0.0246749770332073	0.424427789687797	0.975452809867646	551	375	434	507	766	491	477
chr18.36.10	AGGTGGAGGCGGCAAAGCTA	-	chr18	814867	814886	chr18.36	365.450267316074	-0.0123951298205877	0.213993304241785	-0.583517158452394	0.559545209666907	0.954719637478952	0.813196327180835	408	431	282	408	386	448	214
chr18.36.6	GCATAGGAGCAGTCTTGGCC	-	chr18	814887	814906	chr18.36	329.728343052879	-0.00381141770065187	0.197594079401883	-0.174242110105914	0.861675192598978	1	0.815005937114997	351	229	375	400	311	395	264
chr18.36.4	GACTGCTCCTATGCCCAGTT	+	chr18	814893	814912	chr18.36	679.727661311062	0.0237735187620775	0.139685127458391	0.896510028367303	0.369980426721784	0.856535820294752	1.01473786584663	834	583	564	693	965	588	599
chr18.3.3	ACAGCATGAGCTACGATGGT	+	chr18	82918	82937	chr18.3	840.907394539015	-0.0479973816535968	0.109207155980006	-1.55629289101928	0.119638461124277	0.63736241884021	1.22728161171211	1117	727	774	998	824	734	776
chr18.3.6	TACGATGGTGGGTTCAGAAC	+	chr18	82929	82948	chr18.3	649.907341630405	-0.000373323081554717	0.143467377204276	-0.0147376330845567	0.988241495754194	1	1.01473786584663	804	522	633	697	686	795	468
chr18.3.1	ACGATGGTGGGTTCAGAACA	+	chr18	82930	82949	chr18.3	320.535689546242	0.000654924166486242	0.239455226952629	0.0333398920027518	0.973403542211768	1	0.668558914970216	375	337	267	314	353	185	409
chr18.3.2	GCTAGATCCTCAGCCCGCAG	+	chr18	82961	82980	chr18.3	437.814110782616	0.0307526405750862	0.158151827308837	1.1860623241333	0.23559768781235	0.848183113475093	0.680203041762671	486	369	387	438	491	576	344
chr18.3.8	CTAGATCCTCAGCCCGCAGA	+	chr18	82962	82981	chr18.3	463.877631886938	0.061000335628705	0.150005463690169	1.9987232070542	0.0456383106112946	0.535869124239518	0.873973480188695	605	319	368	449	540	542	468
chr18.3.5	GGAGGTGTGGCTCCCTCTGC	-	chr18	82977	82996	chr18.3	1022.33957598928	0.00834557843293494	0.0948029660177463	0.295654401065336	0.767494023752214	0.917450884322874	1.42651001742541	1114	906	981	1109	1200	1024	873
chr18.3.4	GCAGAGGGAGCCACACCTCC	+	chr18	82977	82996	chr18.3	409.783217248451	-0.01201823414072	0.205417693197373	-0.554183753846597	0.579453095608213	0.977343090630795	0.76768933611677	571	337	360	476	544	434	216
chr18.3.7	TGGAGGTGTGGCTCCCTCTG	-	chr18	82978	82997	chr18.3	937.086340520282	0.00962368716140732	0.10373710067545	0.344412864914668	0.730535815227087	0.920866191088806	1.32880162424384	1117	750	893	1022	934	981	908
chr18.3.9	AGATAGAGTTCCTGGAGGTG	-	chr18	82990	83009	chr18.3	146.585755467794	-0.0017851294926093	0.304744776464173	-0.10505791662531	0.916329852115306	1	0.603591931239256	191	128	119	169	207	72	155
chr18.3.10	GGCAAAGATAGAGTTCCTGG	-	chr18	82995	83014	chr18.3	464.701381934313	0.0113999961339581	0.169462949951483	0.478723350574781	0.632135451779173	1	0.663005217986741	619	426	334	481	434	575	417
chr18.37.8	GTGAGAAGCAGCGGGAAATC	+	chr18	830381	830400	chr18.37	277.429356755526	0.00963407684319183	0.242508663826705	0.4889508743204	0.624876476838647	1	0.603591931239256	386	204	260	249	188	335	326
chr18.37.6	GTGGCAGCCCAAGGAAATGA	+	chr18	830429	830448	chr18.37	358.384028923544	0.0666405259454115	0.148587568059883	2.11279127510215	0.0346186367810989	0.514957486717946	0.754226630160853	356	307	296	356	444	416	346
chr18.37.3	GTCATGAGACCAAAGACAAG	+	chr18	830461	830480	chr18.37	680.56196422802	-0.0130993807682939	0.113836576950104	-0.475448875271495	0.634467064927191	0.921399184987261	1.14990355349946	769	614	625	803	753	613	622
chr18.37.7	GACCAAAGACAAGGGGAGCT	+	chr18	830468	830487	chr18.37	890.015978752336	0.0693689460864268	0.105615627598718	2.05343274515005	0.0400306262281088	0.45236096804296	1.31732616203026	1093	673	735	913	1121	908	866
chr18.37.2	TGTCATCAGAACAACAATAG	+	chr18	830502	830521	chr18.37	631.856159822844	0.0349983379481132	0.145088867892723	1.28694717057773	0.19811270241866	0.752887693400746	1.01261526353951	665	590	532	625	596	670	734
chr18.37.10	ACAATAGAGGAAGATGGTTT	+	chr18	830515	830534	chr18.37	405.715803022147	0.1490473198409	0.156784278755754	3.08508212838553	0.00203495952790087	0.149746152548963	0.818396262404137	352	342	329	374	541	536	376
chr18.37.5	CTCAGCATGACATTTGGAGT	+	chr18	830618	830637	chr18.37	360.15918154492	0.00874821148499725	0.188864316483055	0.388683116567969	0.697510573270712	1	0.813196327180835	417	285	339	397	474	422	228
chr18.37.9	AGCATGACATTTGGAGTGGG	+	chr18	830621	830640	chr18.37	684.111378753636	-0.00436374540219636	0.116370646079086	-0.160754609869739	0.872286676251321	0.978939767478358	1.14990355349946	785	648	584	779	692	724	607
chr18.37.1	TTCCAAACATCAAGCTATAC	-	chr18	830654	830673	chr18.37	758.975886632778	0.0358699509866422	0.115496155668792	1.23059700664543	0.218473625349419	0.769163593307208	1.01261526353951	915	711	598	735	880	831	687
chr18.37.4	AGCTTGATGTTTGGAACATC	+	chr18	830658	830677	chr18.37	612.944524063404	-0.000947605379340867	0.118732995743082	-0.0351331036653189	0.971973604790893	1	1.01261526351379	666	531	583	712	648	640	538
chr18.38.6	AGTCAAAGAAAGCTTACGTG	+	chr18	832122	832141	chr18.38	724.934892843964	0.00694549805609723	0.132079537149625	0.265219228036505	0.790840583311349	0.954619255781606	1.14990355349946	841	688	656	724	849	837	526
chr18.38.5	GTCAAAGAAAGCTTACGTGA	+	chr18	832123	832142	chr18.38	315.247099916504	0.0238907488596977	0.210673010645453	1.07345170718152	0.283068495397341	0.879925642946584	0.6717713148625	265	331	258	321	347	276	391
chr18.38.7	GAAAGCTTACGTGAGGGAAG	+	chr18	832129	832148	chr18.38	1050.76145395463	-0.0681492292298852	0.101519160210254	-2.01857257610592	0.0435316637689952	0.455350811112714	1.40496776788468	1444	913	1060	1137	1006	1053	827
chr18.38.1	TGTAAGGGCGCAAAGCAGCG	+	chr18	832156	832175	chr18.38	839.651205829651	0.0264829193777076	0.110248671978729	0.925991428054579	0.354450434992601	0.804962045521964	1.32880162424384	1026	620	811	873	1006	844	766
chr18.38.2	ACGCTGCTTTGCGCCCTTAC	-	chr18	832157	832176	chr18.38	1348.69798968462	0.0165000791647426	0.0795293102580983	0.575053865997719	0.565254867450204	0.869526204083989	1.43169186835159	1633	1149	1237	1403	1500	1323	1273
chr18.38.10	AGGGCGCAAAGCAGCGTGGC	+	chr18	832160	832179	chr18.38	267.78884290777	0.229000491554094	0.191456276157972	3.43155100948734	0.000600140254040897	0.0914438511484119	0.546464170203529	279	218	185	190	347	384	280
chr18.38.9	TCCCTGGCGGTAGTCCAGCT	-	chr18	832223	832242	chr18.38	676.376885448024	-0.068941349970937	0.135212645398085	-2.12102824330648	0.0339194257203086	0.466387746862665	1.01261526353951	913	688	622	763	542	704	538
chr18.38.3	ACTCAGCGCCAATTACCTCC	+	chr18	832243	832262	chr18.38	711.804888480589	-0.00733635220297052	0.149242310863658	-0.293129051796658	0.769423511472451	0.98948115915451	0.981769745189811	1063	607	583	720	834	772	503
chr18.38.4	ACTCGGAAGCTACAGGTTGA	-	chr18	832320	832339	chr18.38	469.51300168978	0.0403785713044994	0.138676007855231	1.43171612965351	0.152225078360138	0.713704019065425	0.981769745189811	539	427	377	452	504	546	458
chr18.38.8	CTAGGCACGCATTCACCAGC	-	chr18	832374	832393	chr18.38	1056.05817818905	-0.0765729807435186	0.105008315615968	-2.19888628326204	0.0278860091885655	0.389034875291799	1.40496776788468	1192	1036	1040	1301	1126	1000	759
chr18.203.1	TCCTCCCTCGCAATTACCGC	+	chr18	8367381	8367400	chr18.203	1398.89976774429	0.0219012675159479	0.089617671833528	0.753200881472568	0.451329209744371	0.833703409464437	1.42651001742541	1724	1110	1176	1613	1629	1421	1250
chr18.203.5	CCCGGCGGTAATTGCGAGGG	-	chr18	8367385	8367404	chr18.203	805.972378704701	-0.0304567112349384	0.118955073630212	-1.07157579395612	0.28391061046951	0.781480503901123	1.22086301905874	997	669	726	1033	761	758	754
chr18.203.2	CCTCGCAATTACCGCCGGGT	+	chr18	8367386	8367405	chr18.203	590.747568817899	-0.0177272668115976	0.133464902320496	-0.668125504473771	0.504053482856066	0.910680922453227	0.981769745189811	651	523	583	703	536	638	519
chr18.203.6	CGACCCGGCGGTAATTGCGA	-	chr18	8367388	8367407	chr18.203	512.770268482012	0.0294986179915527	0.127838967647031	1.06214865424805	0.288168205222117	0.817176422353414	1.00618909619994	556	422	451	574	576	578	461
chr18.203.7	CCGACCCGGCGGTAATTGCG	-	chr18	8367389	8367408	chr18.203	420.330680012651	0.0152444279964176	0.151996546398261	0.606277681365244	0.544330376544497	0.960874660315496	0.76768933611677	473	339	420	429	479	495	333
chr18.203.3	CATTGTTCCCTCGCTTCGCT	+	chr18	8367474	8367493	chr18.203	702.817541550256	-0.00974669496046496	0.138608519556785	-0.37743387422328	0.705851197173993	0.957225505311122	1.01261526353951	837	618	581	884	805	772	496
chr18.203.4	GCACCTGTTCCGCGGAAGCG	+	chr18	8367506	8367525	chr18.203	785.197962447615	0.0389369780085009	0.0996107298104859	1.28492375867702	0.198818927624142	0.707126730282023	1.32880162424384	885	645	715	829	896	823	744
chr18.203.8	GCCCGGCTTCATCCGGCCGC	+	chr18	8367579	8367598	chr18.203	465.797327465877	0.0047177626043828	0.153569817908745	0.191164224722531	0.84839693123451	1	0.981769745189811	577	482	412	397	527	465	416
chr18.203.9	CCCGGCTTCATCCGGCCGCG	+	chr18	8367580	8367599	chr18.203	512.885308713288	0.0486943521621	0.125144816370165	1.62115650355643	0.10498407852503	0.648941805193961	1.00618909619994	531	427	442	557	596	558	500
chr18.203.10	TCCATCCGAAATCCGACCCT	-	chr18	8367662	8367681	chr18.203	770.654131728398	0.0399085083073314	0.12328923546029	1.37132980611537	0.170272168201475	0.727211818116728	1.01473786584663	981	570	640	819	973	856	645
chr18.204.1	CATAGTGTAGCGCCACCTAA	+	chr18	8389813	8389832	chr18.204	1321.72300981799	-0.0206502550056209	0.099086603247794	-0.719319151156315	0.471944298640677	0.846830701101828	1.37430140652817	1660	1140	1231	1479	1217	1459	1144
chr18.204.3	GTAGCGCCACCTAACGGCTG	+	chr18	8389819	8389838	chr18.204	1077.63224984674	0.0366345515262032	0.111617099119555	1.24390489636047	0.213534567093478	0.710046424959945	1.40496776788468	1341	928	851	1106	1313	959	1120
chr18.204.2	TAGCGCCACCTAACGGCTGT	+	chr18	8389820	8389839	chr18.204	1169.53653896825	-0.0266175707940443	0.0987330766127905	-0.912348669874925	0.361585201314227	0.791709183916896	1.46314577087856	1401	950	1122	1433	1188	1221	961
chr18.204.4	CGCCACCTAACGGCTGTGGG	+	chr18	8389823	8389842	chr18.204	1265.84443561464	0.024961696465255	0.107515123715495	0.871932740868009	0.383245071019575	0.801901304680132	1.46314577087856	1478	1057	1205	1266	1722	1161	1074
chr18.204.7	CTCCACCCACAGCCGTTAGG	-	chr18	8389828	8389847	chr18.204	1240.64234946336	-0.0200072210459132	0.107143936923467	-0.707100885612216	0.479503785663922	0.868285216837484	1.22343066536868	1618	1031	1196	1343	1517	1013	1082
chr18.204.8	ACTCTCCACCCACAGCCGTT	-	chr18	8389831	8389850	chr18.204	913.691363144667	-0.00818958432331847	0.112406458551061	-0.298273875213507	0.765494141854207	0.927963091728963	1.32880162424384	1062	732	949	1013	1114	842	753
chr18.204.9	CGGCAGGTCTTGTCTCAGCC	-	chr18	8389855	8389874	chr18.204	203.148139890521	-0.009431507839197	0.220027081870645	-0.453561524349721	0.650144451678071	1	0.60895284174792	269	167	207	212	231	228	130
chr18.204.5	CCGGCAGGTCTTGTCTCAGC	-	chr18	8389856	8389875	chr18.204	366.85874845772	-0.0289573703715613	0.181924826160266	-1.19075073911094	0.233751452590789	0.817370012791582	0.815005937114997	448	336	385	416	354	429	226
chr18.204.10	TGCCGGTGCTTTGAAGTGAA	+	chr18	8389870	8389889	chr18.204	668.388071830753	0.0702997414758001	0.135948278045579	2.14983493775916	0.0315682735361354	0.430974486973367	1.19664990144741	696	560	665	537	839	680	707
chr18.204.6	ATTCACTTCAAAGCACCGGC	-	chr18	8389871	8389890	chr18.204	503.893967323411	0.0345228830082147	0.157881365074433	1.31039723064625	0.190061489997607	0.75224220076054	0.975452809867646	574	448	455	437	520	482	607
chr18.39.9	CAGAACTATGCCTCCTGATA	-	chr18	839331	839350	chr18.39	558.542123367003	-0.0685374108339034	0.150072899441699	-2.15444936742838	0.0312049486255978	0.454537835092512	1.01261526351379	686	535	585	677	662	472	345
chr18.39.10	TCCAAACTAGCAGTGTAGTT	+	chr18	839356	839375	chr18.39	800.508126108158	-0.0515489487984833	0.118116112446967	-1.67382452324252	0.0941650912388815	0.601233608337819	1.21298521814395	1097	736	731	900	702	742	744
chr18.39.8	CTAGCAGTGTAGTTTGGGCT	+	chr18	839362	839381	chr18.39	1096.57740412865	0.00718158959998932	0.0965043846965708	0.255163173846073	0.798597072818343	0.923620136709877	1.42651001742541	1277	972	995	1185	1352	991	977
chr18.39.7	AGGCAGCTCGCAAAGACCTA	-	chr18	839438	839457	chr18.39	630.22277720585	0.0379090779636888	0.137042912049201	1.35282948624207	0.176110110478409	0.74169565801984	0.963459854567594	863	486	517	583	688	728	602
chr18.39.3	AAAACTGGCAGTGCCGTTAG	+	chr18	839529	839548	chr18.39	682.10274957133	-0.0390379315545714	0.114106121761505	-1.32072614940443	0.186592691696882	0.721315459342704	1.14990355349946	857	568	689	794	671	680	564
chr18.39.4	AAACTGGCAGTGCCGTTAGC	+	chr18	839530	839549	chr18.39	1155.1462658808	-0.0195830589431396	0.106367518828387	-0.691805834370119	0.489059272192588	0.842582349243083	1.46314577087856	1393	1112	1012	1284	1205	1287	869
chr18.39.6	GTGCCGTTAGCGGGCTCAGC	+	chr18	839539	839558	chr18.39	864.258891018948	-0.0424604549702646	0.102199788171879	-1.38931540666389	0.164736860988811	0.68931044007383	1.22728161171211	1080	805	808	973	875	752	801
chr18.39.1	CGTCCCGCTGAGCCCGCTAA	-	chr18	839545	839564	chr18.39	1585.5050285517	0.0172916389178686	0.0925748212664495	0.602492700462594	0.546846220661702	0.860464049274761	1.46314577087856	1915	1282	1570	1584	1959	1437	1459
chr18.39.11	AACCCAGGCAGCTTGCTAGA	+	chr18	839569	839588	chr18.39	421.111271875378	0.0145539154722194	0.1530321253901	0.581230927248272	0.561084826290879	0.968315171484194	0.76768933611677	453	355	382	477	559	370	381
chr18.39.5	CATTAGAGAACAATCTCTCC	+	chr18	839603	839622	chr18.39	354.482555148637	-0.0231419203899146	0.162126387028886	-0.925993444678966	0.354449386972601	0.885398987670521	0.813196327180835	403	333	375	385	336	304	348
chr18.40.4	AAATGGCTGATTGGTAATAC	+	chr18	840033	840052	chr18.40	569.171046077029	0.0182394154476998	0.1525784581947	0.721662458380472	0.470502028566591	0.895506705799824	1.01261526351379	587	542	529	560	503	643	606
chr18.205.5	TCTAGACGCAGTATCAGCCC	+	chr18	8400365	8400384	chr18.205	323.238080329727	0.0217315151055598	0.223183500640663	1.01393100005647	0.310615677921322	0.886879431573445	0.706007597945251	391	269	262	308	231	383	414
chr18.40.5	ATTGGTAATACTGGAGAGCC	+	chr18	840042	840061	chr18.40	318.227208089462	0.00532439902084445	0.208744013154316	0.250297922404315	0.802356963027237	1	0.750195299180246	390	256	297	336	350	218	391
chr18.205.8	ACGTCTATCCTACCTGGCGG	-	chr18	8400495	8400514	chr18.205	692.70436838667	-0.0118102961463523	0.110389757634996	-0.426502749395744	0.669741545028421	0.980160620280349	0.879416008220563	779	630	649	793	707	675	641
chr18.205.2	CACGTCTATCCTACCTGGCG	-	chr18	8400496	8400515	chr18.205	1320.3413830282	-0.0226403733089486	0.0879734496739459	-0.776409975077779	0.437506956776256	0.828627401845802	1.42651001742541	1551	1179	1305	1436	1377	1402	1063
chr18.205.6	GCACGTCTATCCTACCTGGC	-	chr18	8400497	8400516	chr18.205	2249.78474536779	-0.00946834401988294	0.0700294379993784	-0.340174886068936	0.733724829636045	0.906949658463684	1.46314577087856	2623	1974	2171	2442	2538	2315	1827
chr18.205.4	GGCACGTCTATCCTACCTGG	-	chr18	8400498	8400517	chr18.205	1026.33508877448	0.00185716121476765	0.106118965179773	0.0671079588451201	0.946495757938621	0.951190486304719	1.40496776788468	1111	974	939	1121	1030	1159	879
chr18.205.1	TGTGGCACGTCTATCCTACC	-	chr18	8400501	8400520	chr18.205	1643.14157220854	0.0383979765330532	0.0780577127379345	1.25095992552399	0.2109490986445	0.696882002581909	1.50217807866452	1860	1491	1504	1611	1781	1729	1573
chr18.205.7	GGTAGGATAGACGTGCCACA	+	chr18	8400501	8400520	chr18.205	402.219966770227	-0.00953092394171306	0.169351836672286	-0.40128857330247	0.688207675451509	1	0.815005937114997	433	400	437	377	374	375	408
chr18.40.3	GCCAGGTGTATGATTCAGAA	+	chr18	840059	840078	chr18.40	464.772207132904	0.0206352443996228	0.152279017603152	0.810821420736975	0.417468231275704	0.899778352758647	0.873973480188695	481	348	510	473	536	454	463
chr18.40.2	ACCCTTCTGAATCATACACC	-	chr18	840063	840082	chr18.40	806.365087673738	0.0400452665751236	0.133117050391702	1.40465242180534	0.160124660179586	0.684175527086448	1.23170633397031	856	675	731	825	800	783	970
chr18.205.10	GCAGATCCGCAGATCAGGAT	-	chr18	8400643	8400662	chr18.205	527.436943009183	0.0562422692302197	0.158443937569726	1.91740742451583	0.0551861917459414	0.543170434822584	1.01261526351379	572	433	458	482	559	500	683
chr18.205.9	GATCTGCGGATCTGCCGCAC	+	chr18	8400648	8400667	chr18.205	772.00101286441	0.0167782207309941	0.113361006132811	0.604391240504028	0.545583558097571	0.917374077612491	1.01473786584663	923	605	747	811	874	861	641
chr18.205.3	CGGATCTGCCGCACAGGTTC	+	chr18	8400654	8400673	chr18.205	522.246367413977	0.0193373901184971	0.156276965997659	0.770474991745706	0.441018184094713	0.885293575517969	1.01261526351379	545	381	583	531	670	552	425
chr18.40.1	GTATGATTCAGAAGGGTTAC	+	chr18	840066	840085	chr18.40	394.264350849511	0.00763978891272103	0.147075767648508	0.303366811474699	0.76161033524411	1	0.733644397031532	437	366	340	437	465	418	321
chr18.40.7	ATAGAAGGTGTCTGCAACAC	+	chr18	840140	840159	chr18.40	871.30748765006	0.0316614326735934	0.11362408516288	1.09732191505259	0.27250069416868	0.770401703454296	1.25399806698176	849	765	784	996	926	923	869
chr18.40.6	GATAATAGAGCGGAAGTGGG	+	chr18	840191	840210	chr18.40	617.498910838621	-0.000974525056393972	0.134794371323045	-0.037590364247312	0.970014290710236	1	1.01473786584663	783	477	558	720	633	712	498
chr18.40.9	ATAATAGAGCGGAAGTGGGA	+	chr18	840192	840211	chr18.40	712.25755127269	0.010853442525327	0.116617784439989	0.397594211799698	0.690929327850558	0.959123350749208	0.981769745189811	839	672	615	728	879	655	640
chr18.40.8	GAAAGAGATAACAGTGCCTC	+	chr18	840253	840272	chr18.40	255.072690913025	-0.0448186816007925	0.182755150913447	-1.70273964455237	0.0886168022430977	0.721160044012884	0.546464170203529	360	235	241	303	234	202	230
chr18.40.10	TATCTGTAGTCCAAAGCCAG	-	chr18	840272	840291	chr18.40	267.863664512704	-0.0473907993873236	0.193014727061795	-1.80578746919035	0.0709515435397733	0.685824568816863	0.539701841035962	347	267	307	272	263	186	240
chr18.41.9	GTTGGGTGTGGCTGTGTAGC	-	chr18	841992	842011	chr18.41	885.604048472578	-0.0676248545103366	0.0968373813980726	-1.99810457238486	0.0457053241427687	0.482093687510965	1.22783675295736	1073	809	897	1026	943	797	710
chr18.41.4	CCGGGCAACGGCCTTGGAGC	-	chr18	842049	842068	chr18.41	901.739866616664	0.0137046712800796	0.107646753455627	0.49089837947752	0.623498323277522	0.89839237021533	1.31732616203026	1020	814	847	918	1123	806	829
chr18.41.3	AAGAGCCCGGGCAACGGCCT	-	chr18	842055	842074	chr18.41	249.417399473571	-0.00811737289064176	0.22849119843332	-0.39953214920495	0.689501139968089	1	0.546464170203529	376	208	245	222	296	166	255
chr18.41.5	AATGAGAAGAGCCCGGGCAA	-	chr18	842061	842080	chr18.41	207.67238968687	-0.00641265207696278	0.256241916544999	-0.338012585580191	0.735353703492003	1	0.603591931239256	289	193	210	174	136	240	212
chr18.41.8	CTGGTAAATGAGAAGAGCCC	-	chr18	842067	842086	chr18.41	217.86115818762	0.0265771975892896	0.202059242770003	1.1571187362529	0.247223852765671	0.875687283128596	0.602519809955349	220	201	203	192	274	258	183
chr18.41.7	AAGCAGTGAAAAGTATATGC	-	chr18	842086	842105	chr18.41	595.489760502113	-0.00761548505508441	0.132390902060468	-0.290854166035391	0.771162856700325	0.990191391551137	0.981769745189811	737	556	549	606	539	648	552
chr18.41.6	ATCTCCTTAGAGAAACTTTA	+	chr18	842154	842173	chr18.41	178.202715664293	-0.0319391010832032	0.274481516730232	-1.55095331514191	0.120912872211737	0.756837749601611	0.603591931239256	275	175	170	201	174	203	75
chr18.41.10	GTAAAGTTTCTCTAAGGAGA	-	chr18	842155	842174	chr18.41	282.326591174064	0.0224481021336574	0.207419458756004	1.00704349546328	0.31391387273108	0.878812846072123	0.750195299180246	262	268	260	272	246	315	337
chr18.41.1	TGGTCCGTAAAGTTTCTCTA	-	chr18	842161	842180	chr18.41	330.338548964531	0.0326826515240814	0.197349246542325	1.36730027079683	0.171531206866908	0.778110736275092	0.754226630160853	376	277	274	308	359	276	442
chr18.41.2	GGGGAAACACTTTCATAGAT	-	chr18	842185	842204	chr18.41	364.522471813294	0.014403872222507	0.193685324160377	0.640977216181972	0.521537485904117	0.94402997007789	0.813196327180835	361	292	308	470	470	439	248
chr18.206.6	CATTGCCAACTTACGCTCCT	-	chr18	8426418	8426437	chr18.206	888.023767832342	0.0148913922861842	0.131450260746681	0.561570811903927	0.574408471678634	0.896669843699769	1.22783675295736	1182	846	673	850	928	1047	755
chr18.206.7	CCTCGAGGTGACCCCATCAA	+	chr18	8426461	8426480	chr18.206	322.378196571124	0.00207958437823202	0.186134748644275	0.0922759670890604	0.926478782373971	1	0.6717713148625	416	310	241	345	390	361	228
