## Supplementary Tables for "Genome-wide annotation of gene regulatory elements linked to cell fitness": supplementarytable_1_discovery_grnas.csv (part 110 of 241)

gRNAid	protospacer	strand	chrom	chromStart	chromEnd	DHS	baseMean	log2FoldChange	lfcSE	stat	pvalue	padj	weight	ctrl1	ctrl2	ctrl3	ctrl4	rep1	rep2	rep4
chr18.206.3	CGTAGTCCTGGTCCCTTGAT	-	chr18	8426476	8426495	chr18.206	268.755515405533	-0.0543375341879426	0.189871604582009	-1.97036194717153	0.0487969034582401	0.623833168715778	0.546464170203529	412	254	260	295	211	231	238
chr18.206.5	CGTTGCTAGTCCCGTAGTCC	-	chr18	8426488	8426507	chr18.206	490.726022562357	-0.0270322981308156	0.150395787431644	-1.03673770369561	0.299858115325501	0.827915953571204	0.981769745189811	656	402	407	650	551	441	391
chr18.206.9	GACTACGGGACTAGCAACGC	+	chr18	8426489	8426508	chr18.206	254.80467271559	-0.0261099913886157	0.217504866870775	-1.17930804327089	0.238275536621721	0.887465605867606	0.539701841035962	271	255	243	339	180	237	256
chr18.206.8	GCTGGCGGGGATTCCAGCAC	-	chr18	8426561	8426580	chr18.206	474.208970935811	-0.00408308134325416	0.136237911038581	-0.157932122567692	0.874510285554375	1	0.497439697403432	551	392	465	536	575	443	394
chr18.206.10	GCTGGAATCCCCGCCAGCAG	+	chr18	8426563	8426582	chr18.206	263.348887884437	0.0938129662452795	0.188851543053466	2.62268642622499	0.00872395248429353	0.360109567451242	0.539701841035962	265	191	196	262	286	308	338
chr18.206.1	GAGATTCATGGGTACGCATG	+	chr18	8426634	8426653	chr18.206	472.045487965211	0.00541041517974053	0.153887758558675	0.219314598000314	0.826404991138925	1	0.873973480188695	583	461	401	454	602	393	439
chr18.206.4	TTCATGGGTACGCATGCGGG	+	chr18	8426638	8426657	chr18.206	518.69756145233	0.00176666082334833	0.152501642551298	0.0714707243197926	0.943023123565944	1	1.01261526351379	535	532	461	556	530	618	409
chr18.206.2	GAGCTGTTAGGTCCAATCTG	-	chr18	8426679	8426698	chr18.206	491.757191437551	0.0158519517067999	0.153085410752794	0.631473895989376	0.527730712187886	0.925363793968508	0.932255558545027	638	431	427	453	537	433	544
chr18.207.1	TTGGGCATGTGATGAAGGCG	-	chr18	8435651	8435670	chr18.207	479.849152368831	0.0173525138477519	0.137497567250693	0.661311257063615	0.508412723736817	0.911918964141335	0.981769745189811	558	472	401	461	529	490	462
chr18.207.3	GGAGTTTGGGCATGTGATGA	-	chr18	8435656	8435675	chr18.207	1055.17195087261	-0.057399146005734	0.0925856523327358	-1.755894131889	0.0791064871393679	0.548816680567253	1.40496776788468	1326	990	1032	1148	1123	902	924
chr18.207.7	CAAACTCCTCCTGTTTCACC	+	chr18	8435668	8435687	chr18.207	549.454252846342	-0.00428390651695522	0.144554777164806	-0.169406306592813	0.865477063258187	1	0.804286460637112	802	436	508	530	553	561	506
chr18.207.6	TGGTGAAACAGGAGGAGTTT	-	chr18	8435669	8435688	chr18.207	518.918924471008	0.013039833117906	0.147622743613806	0.514697002508837	0.606764768383736	0.938606345323279	0.981769745189811	629	370	477	606	668	463	474
chr18.207.5	CTGGTGAAACAGGAGGAGTT	-	chr18	8435670	8435689	chr18.207	310.091896491259	-0.0110668430799832	0.214521190120903	-0.523234408429103	0.600811139489471	1	0.6717713148625	447	203	335	336	410	226	258
chr18.207.4	CTCCTCCTGTTTCACCAGGC	+	chr18	8435672	8435691	chr18.207	388.003372404091	-0.0471935814470901	0.183798323086012	-1.77148644018667	0.0764798455980946	0.644016703139739	0.754226630160853	409	344	423	547	455	278	288
chr18.207.8	GTCCTGCCTGGTGAAACAGG	-	chr18	8435677	8435696	chr18.207	1001.93899246993	-0.0131011053735929	0.110562683047025	-0.472352588620898	0.636675139550391	0.889061050328838	1.42651001742541	1215	982	784	1167	1104	909	916
chr18.207.2	TCTGTCCTGCCTGGTGAAAC	-	chr18	8435680	8435699	chr18.207	1101.58414665077	0.00108938985455577	0.0968282311270756	0.0388492185562993	0.969010603695928	0.959525229485083	1.37430140652817	1239	919	1092	1222	1184	1197	918
chr18.208.1	TGTAGACCTGGGACTGTTAA	-	chr18	8436779	8436798	chr18.208	870.772792691574	-0.0483890657675757	0.109174245518796	-1.56653784946879	0.117222754885026	0.634346606567797	1.22728161171211	959	879	854	1003	891	865	674
chr18.208.7	TACTGAAACAATGTAGACCT	-	chr18	8436790	8436809	chr18.208	693.299677377231	-0.00800960976067631	0.125611489227228	-0.30062605877069	0.76369965812211	1	0.879416008220563	884	540	638	815	825	694	536
chr18.208.8	GTACTGAAACAATGTAGACC	-	chr18	8436791	8436810	chr18.208	675.669633471615	0.0047966763030174	0.119593178270234	0.177940652898039	0.858769583880928	1	1.01473786584663	757	568	635	773	811	702	535
chr18.208.9	TACATTGTTTCAGTACAAAC	+	chr18	8436795	8436814	chr18.208	498.002374896719	0.041300481892317	0.147395919420102	1.48658039067215	0.137125670068528	0.691805055521233	1.00618909619994	530	496	406	446	646	543	437
chr18.208.6	TTCAGTACAAACAGGTTCCA	+	chr18	8436803	8436822	chr18.208	451.742082208611	0.00564862769789232	0.142762612113396	0.222093955066286	0.824240743517577	1	0.815005937114996	515	419	428	450	514	395	453
chr18.208.3	CAGGTTCCAAGGCCACCATG	+	chr18	8436814	8436833	chr18.208	468.692767476464	-0.0426282769028823	0.133469054346307	-1.48064894791349	0.138700144695235	0.764026388953609	0.663005217986741	592	481	442	497	491	422	380
chr18.208.5	CACTCACCACATGGTGGCCT	-	chr18	8436823	8436842	chr18.208	1599.04540249863	-0.0174660094288636	0.0804027844856773	-0.606990610375613	0.54385714348599	0.855403037832818	1.50217807866452	1918	1371	1513	1808	1571	1607	1484
chr18.208.2	TGTCATCACTCACCACATGG	-	chr18	8436829	8436848	chr18.208	864.431273085628	0.092189844783125	0.121673077658281	2.49652386598185	0.0125417228933729	0.300282539312681	1.22728161171211	936	735	668	860	1252	944	731
chr18.208.4	CACTGTCATCACTCACCACA	-	chr18	8436832	8436851	chr18.208	1255.17763652314	0.00344790698741782	0.107918968948382	0.124921767173894	0.900585485644405	0.970340303987254	1.22343066536868	1687	1018	1205	1204	1254	1224	1265
chr18.209.9	CTCCAAGGGCATCACTTCTA	-	chr18	8450013	8450032	chr18.209	504.884114813975	0.0256482697844202	0.159994497211792	1.01238807054643	0.311352539970358	0.853031456327646	0.873973480188695	506	428	372	654	590	478	532
chr18.209.6	GGCGTAGGAGCCTCTCCTGT	+	chr18	8450053	8450072	chr18.209	442.018958293296	-0.0341181139652584	0.197330949868541	-1.41664806773434	0.156585847496104	0.759958729048377	0.76768933611677	607	371	411	575	280	415	457
chr18.209.7	TCTCCTGTGGGCAGTAATCT	+	chr18	8450065	8450084	chr18.209	558.598969644546	-0.0555067443889715	0.146344347447398	-1.86126930167661	0.0627061560303111	0.572038341129611	0.963459854567595	668	488	646	643	568	408	510
chr18.209.1	AGGAGAGTCCGCCTAGTGGT	-	chr18	8450103	8450122	chr18.209	632.747727490487	-0.0353914184471187	0.111974990490577	-1.20765146246363	0.227181355279192	0.775425363715526	1.01473786584663	796	599	608	672	659	583	546
chr18.209.4	GAGGAGAGTCCGCCTAGTGG	-	chr18	8450104	8450123	chr18.209	445.638874099349	0.033845409571172	0.164154977716409	1.30729218542282	0.191113497219206	0.793059482312205	0.76768933611677	438	390	408	447	406	552	471
chr18.209.8	GCAAGGGCGGTATGGGAAAA	-	chr18	8450137	8450156	chr18.209	748.902248582239	-0.0955131623928476	0.118282495794478	-2.54286888938554	0.0109946476065943	0.291632660272692	1.14990355349946	1006	773	699	837	654	739	577
chr18.209.2	ATTGTCTTGAGACCCGGACA	+	chr18	8450162	8450181	chr18.209	328.374220684819	0.0349594246637054	0.187953712255073	1.41668045714357	0.156576373305482	0.800496183845502	0.602519809955349	376	259	224	382	404	292	384
chr18.209.5	ATGTCCGGGTCTCAAGACAA	-	chr18	8450163	8450182	chr18.209	217.068645905528	-0.0186945532153912	0.245941005794329	-0.929154700142206	0.352808919892036	0.946859988563851	0.538438478639805	332	164	221	238	251	126	213
chr18.209.3	TTGTCTTGAGACCCGGACAT	+	chr18	8450163	8450182	chr18.209	233.765465604502	0.0279488517064548	0.207333970865872	1.22353921593827	0.221126101747805	0.855871955747289	0.60895284174792	234	145	242	259	291	240	238
chr18.209.10	ATTCACAAACTTTAAGCTGC	-	chr18	8450228	8450247	chr18.209	397.702957867071	-0.027672637367461	0.144552457257832	-1.04372202005961	0.296614018941382	0.847505913497219	0.860089344632361	458	362	405	460	423	338	355
chr18.210.3	ATGCAAGTTTGGAGCATGAG	+	chr18	8453647	8453666	chr18.210	521.834541059167	-0.000285856915828535	0.146611037158279	-0.011381572609783	0.990919014996182	1	0.981769745189811	593	468	467	595	606	411	536
chr18.210.9	GGAAGAAGCTGCCTCTTAGG	+	chr18	8453668	8453687	chr18.210	544.170866077444	0.0543309329883089	0.171970389364194	1.91502696971873	0.0554890642519074	0.552129046202792	0.963459854567594	481	457	488	551	894	520	455
chr18.210.4	ATGCTTGGTTTCCTCCTAAG	-	chr18	8453682	8453701	chr18.210	189.029276560155	-0.0268383587798176	0.220417662048807	-1.21554541439257	0.224158138684797	0.859728047921384	0.602519809955349	280	182	194	175	167	164	171
chr18.210.7	AAGTCTATGATGGGAATGCT	-	chr18	8453697	8453716	chr18.210	550.840761169652	0.0298840015209617	0.144480741840191	1.11845850104284	0.263371220941401	0.809237359609774	0.963459854567595	512	524	498	575	613	662	477
chr18.210.11	ATGAAAGGAAAGTCTATGAT	-	chr18	8453706	8453725	chr18.210	382.347493577191	-0.000518540225017968	0.153857930918956	-0.02106042400981	0.983197454952017	1	0.860089344632361	454	358	332	413	411	435	298
chr18.210.12	GATGAAAGGAAAGTCTATGA	-	chr18	8453707	8453726	chr18.210	410.619473464134	-0.0339682974832379	0.172724369306851	-1.33734656145938	0.181109539069924	0.77410838474307	0.815005937114997	483	341	401	566	325	435	347
chr18.210.5	TTCCTCACTGCAAAAGTACC	+	chr18	8453756	8453775	chr18.210	1249.33609380232	-0.00668602641674616	0.110922752550702	-0.243127629896129	0.807906527706301	0.948098401989881	1.22343066536868	1338	1211	1098	1453	1180	1427	1071
chr18.210.8	CACTGCAAAAGTACCTGGAA	+	chr18	8453761	8453780	chr18.210	751.8525855839	0.0219219726240059	0.10911481961833	0.774109217131464	0.438866207282116	0.85704165238524	1.20052536073229	830	624	716	808	887	705	728
chr18.210.2	ATACGAATTCTTGCCTTTCC	-	chr18	8453777	8453796	chr18.210	419.503636117644	-0.0338833421359864	0.170048208848497	-1.3264045021387	0.184705748335582	0.777684757210905	0.815005937114997	542	358	417	511	446	283	409
chr18.210.1	GGAAAGGCAAGAATTCGTAT	+	chr18	8453777	8453796	chr18.210	696.106106803682	0.0357384283815994	0.124496125968065	1.25032150779177	0.211182124724268	0.763556445025628	1.01261526353951	747	660	592	687	923	666	631
chr18.211.9	GATCGAGGGTTGGGAGAGGG	-	chr18	8458962	8458981	chr18.211	1043.98776720159	-0.036158371316534	0.120501849202586	-1.25225075107134	0.210478508291313	0.711423413094408	1.37430140652817	1354	981	961	1148	930	883	1085
chr18.211.4	CTCTCCCAACCCTCGATCAC	+	chr18	8458964	8458983	chr18.211	1032.91882885428	0.00695451799203326	0.0918334509730499	0.246133028902159	0.805579256013058	0.930831905256917	1.37430140652817	1272	874	897	1151	1117	1029	962
chr18.211.6	TCTCCCAACCCTCGATCACT	+	chr18	8458965	8458984	chr18.211	1385.51597009948	0.0216116385590823	0.0912371136651959	0.744632934844833	0.456493652149843	0.83531472867585	1.42651001742541	1784	1157	1199	1418	1683	1417	1172
chr18.211.8	CAGTGATCGAGGGTTGGGAG	-	chr18	8458966	8458985	chr18.211	797.206311285294	-0.00259800630488854	0.142021558359995	-0.102116548713092	0.918664165706693	1	1.11462821171356	787	808	841	770	809	927	632
chr18.211.1	TCACCCAGTGATCGAGGGTT	-	chr18	8458971	8458990	chr18.211	609.666946643984	0.0120318484530934	0.144606545147158	0.471877965003695	0.637013896987953	0.948319034187584	0.963459854567594	747	455	579	663	544	693	615
chr18.211.10	TTCACCCAGTGATCGAGGGT	-	chr18	8458972	8458991	chr18.211	730.911973428234	0.00219736407758908	0.111757877877874	0.0802386014500496	0.936047489602627	1	1.00386815468602	810	672	726	739	768	718	696
chr18.211.3	CTGATTCACCCAGTGATCGA	-	chr18	8458976	8458995	chr18.211	533.876082436326	0.0297254430333912	0.141389444625506	1.10478314353597	0.269253566275607	0.813180047112885	0.963459854567594	594	455	458	563	501	624	553
chr18.211.2	GCTGATTCACCCAGTGATCG	-	chr18	8458977	8458996	chr18.211	562.69647242988	-0.00707457797445742	0.156304677027356	-0.288261818734233	0.773146331457534	1	0.804286460637112	587	544	447	738	529	532	574
chr18.211.7	GACCGAGGAAGCAGCTCAGC	-	chr18	8459012	8459031	chr18.211	505.579968233098	-0.0320189028915468	0.15269106450046	-1.2128104173277	0.225202311651001	0.780272006227586	0.975452809867646	693	468	430	593	442	433	510
chr18.211.5	CTTCCTCGGTCTCCCTATCA	+	chr18	8459021	8459040	chr18.211	1006.25102280826	-0.0700610863533255	0.103837354979969	-2.06418965179744	0.0389997382829285	0.436480073897397	1.42651001742541	1288	962	944	1163	1062	790	898
chr18.212.3	GCCTCAGATGTAGACTGAGA	+	chr18	8461486	8461505	chr18.212	625.3838396676	-0.0151978749341477	0.13489944497071	-0.577854811348122	0.563362146193011	0.970699315017337	0.764382105788523	652	630	558	745	591	608	598
chr18.212.1	TCCTTCTCAGTCTACATCTG	-	chr18	8461490	8461509	chr18.212	960.089146805979	0.00934188029454628	0.12449419611692	0.349173422597435	0.726959117700785	0.932462300480318	1.22728161171211	1161	778	865	1072	1317	902	735
chr18.212.4	CAGATGTAGACTGAGAAGGA	+	chr18	8461490	8461509	chr18.212	442.597111291765	0.00148876421893223	0.152476360156188	0.0602279570235262	0.951974079640993	1	0.680203041762671	527	374	350	558	513	393	421
chr18.212.10	GAATCTTCTCTCTCCATCTT	+	chr18	8461614	8461633	chr18.212	125.048438914979	0.000821503645127907	0.252200944662893	0.0431061330196566	0.965616930402698	1	0.602519809955349	155	101	101	155	146	117	113
chr18.212.5	TCACTGCTCCCTTCCAAAGA	-	chr18	8461630	8461649	chr18.212	424.809485601963	-0.00745376298528698	0.15496944096363	-0.302484264718235	0.762282926935527	1	0.76768933611677	587	324	414	443	421	399	418
chr18.212.11	AAGGGAGCAGTGATTGGAAC	+	chr18	8461637	8461656	chr18.212	946.098436258045	0.0301213435205498	0.105634003394996	1.03311015667231	0.3015523507878	0.787292189760391	1.25399806700814	970	809	822	1117	1037	985	918
chr18.212.6	GCTGCAGCATCCCTGATGTG	+	chr18	8461671	8461690	chr18.212	344.963215108683	-0.0466367260917167	0.153223965875644	-1.65687161343337	0.0975454345582873	0.67020832355502	0.818396262404137	450	294	347	424	329	304	293
chr18.212.7	CTGCAGCATCCCTGATGTGT	+	chr18	8461672	8461691	chr18.212	637.19584672982	0.0435653974811304	0.144829031544017	1.54372044108838	0.1226560721239	0.672555095097853	1.01473786584663	686	510	565	656	682	579	787
chr18.212.9	TGCAGCATCCCTGATGTGTG	+	chr18	8461673	8461692	chr18.212	840.860119890677	0.0176892668915215	0.137784940425467	0.674150037490411	0.500215930211853	0.874516389795733	1.22728161171211	1171	644	717	835	1013	701	885
chr18.212.2	CTGCAGCTCCCCACACATCA	-	chr18	8461684	8461703	chr18.212	1260.11876566451	-0.0270447713771003	0.0992739985745308	-0.926567983201153	0.354150884620257	0.788263701720334	1.46314577087856	1487	992	1289	1514	1391	1246	1004
chr18.213.9	CAAGTCTTCCATAGATGTTT	+	chr18	8478654	8478673	chr18.213	307.657785164966	0.0222334320406574	0.162535491770096	0.893090818320524	0.371808539553697	0.921819516511379	0.6717713148625	333	288	273	296	341	317	310
chr18.213.12	CAAGGGACAGTGACCATCGA	+	chr18	8478689	8478708	chr18.213	1072.05451373815	0.0150993667167307	0.110171622207865	0.542140459424439	0.587721748442783	0.896060761404925	1.26053323552725	1308	963	956	1057	1117	977	1157
chr18.213.5	CGCACAGCATTTGCCTTCGA	-	chr18	8478705	8478724	chr18.213	723.945838613284	0.0804177803411073	0.112407317009653	2.28535301113378	0.0222921368923052	0.383812503969594	1.16431155760186	854	572	620	682	889	849	654
chr18.213.4	CAACATAACTCCTCAGCTAC	+	chr18	8478745	8478764	chr18.213	729.050860032845	-0.00315795130041919	0.12796896609627	-0.119631131834361	0.904775357181699	1	1.00386815468602	827	667	677	802	926	588	660
chr18.213.10	AATGCGGACCCTGCTGTCCT	+	chr18	8478783	8478802	chr18.213	987.903668915687	0.00810652728795812	0.133529118757631	0.310364416214131	0.756283850717144	0.915296948899175	1.42651001742541	1361	771	854	1028	958	894	1112
chr18.213.11	AGGGAGCATGATCAGGTGCC	+	chr18	8478990	8479009	chr18.213	643.600116092004	0.0586459553240012	0.120954785968697	1.85602028158118	0.0634506672515233	0.565777118310575	1.01261526353951	794	530	487	649	744	709	639
chr18.213.7	ATTATCATCACTCCCGCTTG	-	chr18	8479091	8479110	chr18.213	584.467460251288	0.016557726402226	0.128022466225912	0.617118474113596	0.537156584159458	0.920051596663764	0.981769745189811	665	544	477	635	709	532	561
chr18.213.2	CAAGCGGGAGTGATGATAAT	+	chr18	8479091	8479110	chr18.213	530.380553228654	-0.0234866693256443	0.155907585952686	-0.923925540255645	0.355525084516162	0.858359718690355	0.963459854567595	740	404	522	607	446	583	456
chr18.213.1	TGATAATAGGATCTCGGCTG	+	chr18	8479104	8479123	chr18.213	351.407949792834	0.0720198927968627	0.16152418975712	2.25030919612346	0.024429324581563	0.461610881686612	0.754226630160853	434	256	285	309	449	429	329
chr18.213.3	GATAATAGGATCTCGGCTGT	+	chr18	8479105	8479124	chr18.213	269.227003409448	-0.00842399437244274	0.217757353473369	-0.403539427909816	0.686551435529203	1	0.546464170203529	319	175	322	312	350	220	214
chr18.214.8	CCTGCCTCCAGATCATAACC	+	chr18	8480565	8480584	chr18.214	648.468817562994	-0.00464958114431261	0.137220305314801	-0.180252130006139	0.856954634761278	0.973716658141584	1.14990355349946	746	610	563	735	560	712	627
chr18.214.7	GCCTCCAGATCATAACCAGG	+	chr18	8480568	8480587	chr18.214	561.006521565528	-0.0284681081616501	0.145356843383136	-1.07299682500975	0.283272540672906	0.821531965478539	0.963459854567595	624	582	474	698	534	484	543
chr18.214.10	GCCTCCTGGTTATGATCTGG	-	chr18	8480572	8480591	chr18.214	682.374858778287	0.0529769788791917	0.128059568821152	1.74056432961218	0.0817599747527946	0.58682241827438	1.14990355349946	811	599	621	552	823	717	678
chr18.214.1	ACTGGCGGCCAAGATTCACC	-	chr18	8480594	8480613	chr18.214	693.3871231136	0.0166724952208001	0.140404002025141	0.641131217030467	0.521437433758668	0.915546822477465	0.981769745189811	782	521	673	777	736	873	542
chr18.214.6	TCTATGAGGGTATCTGCAAC	-	chr18	8480612	8480631	chr18.214	728.418289656057	0.00179039305763188	0.143181674081838	0.070610024480142	0.943708131947887	1	1.01473786584663	739	552	766	893	894	758	551
chr18.214.5	GTGGCTACAGAGCCATCTCG	+	chr18	8480662	8480681	chr18.214	734.677561584445	-0.0714676871700728	0.136623312191625	-2.1742228845794	0.0296884005339236	0.448285222294204	1.00386815468602	1010	697	673	888	885	562	516
chr18.214.9	TACTGTGCAGAACCACGAGA	-	chr18	8480677	8480696	chr18.214	604.615465026659	0.0216964068657155	0.14214785153801	0.828070560140082	0.407630540938612	0.872206437952978	1.01261526351379	801	461	488	654	802	616	491
chr18.214.11	GTCTATCAGCACCTAAAATG	+	chr18	8480735	8480754	chr18.214	669.284057187629	-0.00264936854342459	0.132048669385535	-0.101428713787774	0.919210143699448	0.983015647507964	1.19664990144741	664	585	656	815	751	714	531
chr18.214.3	CAGCACCTAAAATGCGGCTT	+	chr18	8480741	8480760	chr18.214	948.208064417776	-0.0157757742903005	0.107877833501488	-0.563257846234512	0.573259317952744	0.896409803825082	1.22728161171211	1239	801	887	1020	892	1017	843
chr18.214.2	GCTGACACGGTGCGGTGGGA	-	chr18	8480800	8480819	chr18.214	886.437719872851	0.0336581581651012	0.110833904725522	1.15261021830216	0.249070407200784	0.747261513903785	1.31732616203026	1083	708	777	920	1165	835	799
chr18.215.3	GAAAGGATGTCGCCCCCAGC	+	chr18	8507543	8507562	chr18.215	366.040077178932	-0.0114893856226305	0.157603516747065	-0.467111097504709	0.640420394811043	0.988981449426578	0.818396262404137	459	307	324	441	365	326	364
chr18.215.4	CGCCCCCAGCAGGCATGTAA	+	chr18	8507553	8507572	chr18.215	670.993875223335	0.0379665029808619	0.138196005500423	1.35808414189394	0.17443698654523	0.731871625765026	1.01261526353951	859	635	535	549	796	711	647
chr18.215.9	GAGTTCCTTTACATGCCTGC	-	chr18	8507561	8507580	chr18.215	928.435108505201	-0.0185558833124784	0.117944597144562	-0.672589690631539	0.501208362241224	0.871151143868096	1.25399806700814	1132	808	890	1043	965	1062	671
chr18.215.7	GGAACTCCTAATACACCATC	+	chr18	8507574	8507593	chr18.215	677.613194462875	0.0230351170678361	0.125818254146098	0.841203873911947	0.400233730665153	0.874550895230681	0.981769745189811	749	602	532	791	703	698	695
chr18.215.1	CTCCTAATACACCATCCGGC	+	chr18	8507578	8507597	chr18.215	646.40769511743	-0.00225015902552807	0.131051658089512	-0.0859361120536474	0.931517204414579	0.987283701132584	1.19664990144741	652	632	627	701	641	712	563
chr18.215.8	TCCTAATACACCATCCGGCT	+	chr18	8507579	8507598	chr18.215	360.407880894121	0.0263428054583021	0.194685563965604	1.12868764374857	0.259029623556696	0.851592204023559	0.733644397031532	441	272	310	357	578	292	318
chr18.215.2	CCTAATACACCATCCGGCTG	+	chr18	8507580	8507599	chr18.215	339.168734149392	0.0133630673755706	0.175240426730777	0.567857796799366	0.570131530784159	0.986722938780527	0.733644397031532	436	308	257	346	361	417	277
chr18.215.6	CCCCAGCCGGATGGTGTATT	-	chr18	8507583	8507602	chr18.215	789.470449471472	0.0665299978684634	0.108839620453838	2.0002042750514	0.0454782103868807	0.511866441855899	1.01261526353951	817	667	728	776	1001	778	786
chr18.215.5	CATCTACAAACCTCCGTGCC	-	chr18	8507625	8507644	chr18.215	975.199496420019	-0.0355001337188144	0.11190193826789	-1.21074211781855	0.225994255051308	0.740232177335552	1.24824758161565	1373	863	866	1058	944	1034	779
chr18.215.10	ACGGAGGTTTGTAGATGAAT	+	chr18	8507628	8507647	chr18.215	342.122894469233	-0.033714446563273	0.155374923177346	-1.27653164597441	0.201767647403925	0.792081492596854	0.815005937114997	407	357	327	374	367	299	278
chr18.216.4	TGTTGGGGCATTCTGCACAC	-	chr18	8525926	8525945	chr18.216	978.678727535057	-0.195176958780991	0.0995577325070559	-3.61406890952528	0.000301428891241982	0.0313043477969852	1.24824758161565	1188	918	1024	1265	913	888	717
chr18.216.9	AGGCTCTCAAGGACCCTCCC	+	chr18	8525945	8525964	chr18.216	720.529694840213	-0.00995826981006153	0.149175650840034	-0.396593615980601	0.691667161022408	0.953306181298772	1.01261526353951	797	592	677	923	821	530	743
chr18.216.5	CCTAGGGAGAGCTCTCTGTA	+	chr18	8525983	8526002	chr18.216	226.963221621431	0.0427491251211014	0.208159784428574	1.7226428520889	0.0849531306850341	0.716753669155664	0.538438478639805	270	154	204	201	251	315	209
chr18.216.2	CCGTACAGAGAGCTCTCCCT	-	chr18	8525986	8526005	chr18.216	464.072568336885	-0.000216080644387169	0.14421886538761	-0.00854762383888991	0.993180065953693	1	0.873973480188695	527	440	420	496	592	406	396
chr18.216.1	TGTACGGGACATTCTTCCCC	+	chr18	8525999	8526018	chr18.216	545.199760408893	0.0185367384213508	0.128822266574081	0.689356105355657	0.490599199004686	0.901748113251836	1.01261526351379	638	433	507	588	616	622	453
chr18.216.10	GGGGATGGGCACGGTAGAGA	-	chr18	8526046	8526065	chr18.216	770.188257896975	-0.0274967845484564	0.113438876542053	-0.96480690480875	0.334641536850174	0.81264317286206	1.20052536073229	954	605	812	874	803	751	648
chr18.216.3	TCTCTACCGTGCCCATCCCC	+	chr18	8526046	8526065	chr18.216	1793.40178178982	0.035907650381068	0.085855586242312	1.18064885571014	0.23774224675663	0.726165809652209	1.42651001742541	2210	1458	1617	1818	1909	1750	1879
chr18.216.7	GTGGTTCACCTCCTGGGGAT	-	chr18	8526060	8526079	chr18.216	361.215416466003	-0.00998897498869037	0.159988543484419	-0.40969187775687	0.682031988995828	1	0.733644397031532	461	281	332	437	351	389	309
chr18.216.8	TGTGGTTCACCTCCTGGGGA	-	chr18	8526061	8526080	chr18.216	669.08420521688	0.0129185581846396	0.121174309512507	0.476723675998644	0.633558901201476	0.94049407827181	1.01261526353951	876	550	556	716	721	651	665
chr18.216.6	AAAACCCACCCTAAAGCCAC	-	chr18	8526109	8526128	chr18.216	958.391409105381	-0.0143331358039078	0.109238344687269	-0.514396233994764	0.606974991714625	0.904865057659522	1.22783675295736	1326	786	868	1020	1019	866	907
chr18.217.7	TGCCATCTCCCACTTTGGGG	+	chr18	8539024	8539043	chr18.217	811.706566921748	-0.0286651060045382	0.112208613487119	-0.999842256960857	0.317386852278778	0.786099934224849	1.32880162424384	912	777	764	946	765	853	691
chr18.217.8	GGCTTACCAGCACATCACTA	+	chr18	8539062	8539081	chr18.217	1620.01076090466	-0.0290110164221275	0.11135356753848	-1.00913752585722	0.312908683273651	0.778231214744635	1.37430140652817	1798	1312	1776	1910	2007	1431	1230
chr18.217.5	TTCACCCCCTAGTGATGTGC	-	chr18	8539071	8539090	chr18.217	1863.39978943995	-0.0129285356337602	0.0863530179265148	-0.452912595696699	0.650611680674599	0.88463347554845	1.50217807866452	2115	1655	1871	2000	1800	2045	1616
chr18.217.6	TTCGCCATATCTTCCTGCAA	-	chr18	8539129	8539148	chr18.217	559.964522305285	0.0107089690412047	0.154580042358138	0.432338648294306	0.665495301449052	0.952143185123385	0.981769745189811	737	528	459	516	687	638	408
chr18.217.3	GTTCGCCATATCTTCCTGCA	-	chr18	8539130	8539149	chr18.217	764.045329861047	0.0156593135443438	0.107241680563353	0.558568932426655	0.576455947737338	0.900487517780427	1.20052536073229	855	705	650	839	899	739	701
chr18.217.4	TGCAGGAAGATATGGCGAAC	+	chr18	8539130	8539149	chr18.217	421.394201963953	-0.0124304395147566	0.187796394628262	-0.547163699389263	0.584266272851129	0.97995829608938	0.76768933611677	513	330	412	521	314	519	363
chr18.217.1	GCTGGTCCCTAATGACTTAA	+	chr18	8539158	8539177	chr18.217	1135.01988502468	0.00766600084939009	0.117132389776866	0.282176277169332	0.777808347583427	0.91951710262172	1.42651001742541	1562	888	979	1195	1167	1044	1198
chr18.217.2	CCCTAATGACTTAAAGGCCC	+	chr18	8539164	8539183	chr18.217	553.149330732764	-0.0546209432310272	0.146673371491207	-1.84097587342804	0.0656250943780876	0.579743005357944	0.963459854567595	726	515	510	687	440	487	533
chr18.217.9	CCAGGGCCTTTAAGTCATTA	-	chr18	8539167	8539186	chr18.217	569.27949921677	0.0455429838965959	0.149891323440825	1.61581149584768	0.106135075306246	0.649670595165748	1.01261526351379	625	444	451	639	782	482	605
chr18.217.10	GCCCTGGAGTTAGGTAACCA	-	chr18	8539184	8539203	chr18.217	781.165447207561	0.00235206888106223	0.114435001120557	0.0863600809754937	0.931180179099093	0.958240746534458	1.32880162424384	953	595	782	852	901	721	722
chr18.218.7	TGTGCTCTGGGGAGTGGACT	+	chr18	8602144	8602163	chr18.218	849.771627202207	-0.00836435598436788	0.160084921078965	-0.343882326383561	0.730934783716679	0.933107378549999	1.22783675295736	996	750	800	967	593	990	858
chr18.218.8	CTGGGGAGTGGACTAGGATG	+	chr18	8602150	8602169	chr18.218	279.145219045978	0.0131929651330297	0.19606342932403	0.592394089512611	0.553586723278756	0.989627468573599	0.706007597945251	385	222	203	303	369	244	264
chr18.218.9	TGGGGAGTGGACTAGGATGA	+	chr18	8602151	8602170	chr18.218	619.257691904515	0.0528910578337542	0.132417267971077	1.75226657370709	0.0797279808975643	0.603125499129015	1.01473786584663	651	535	523	628	719	575	713
chr18.218.1	TGAGGGCTCTACACATAAGC	+	chr18	8602168	8602187	chr18.218	984.841975637583	-0.0216858626077524	0.105646507350403	-0.761346666837295	0.446450033789447	0.852938702374789	1.25399806700814	1125	968	866	1132	989	1053	805
chr18.218.2	GAGGGCTCTACACATAAGCA	+	chr18	8602169	8602188	chr18.218	509.575041844984	0.0528638305238068	0.153111278641107	1.8187458752806	0.0689502092948855	0.603756769475138	0.873973480188695	506	452	402	532	637	451	595
chr18.218.3	CACATAAGCAGGGACTTGCA	+	chr18	8602179	8602198	chr18.218	674.994159062298	-0.00540615375022982	0.119661655683694	-0.200503255860856	0.841087011890166	1	1.01261526353951	890	637	581	665	743	639	614
chr18.218.5	TGGTTTGAATCTGTCACCAA	+	chr18	8602199	8602218	chr18.218	311.337500103159	0.0232185042071745	0.235335134967417	1.10523329080042	0.269058515121525	0.871451158656685	0.6717713148625	294	188	350	333	495	233	309
chr18.218.4	TTTGAATCTGTCACCAAAGG	+	chr18	8602202	8602221	chr18.218	492.647490601272	-0.000556319256339624	0.159087798620171	-0.0229236212760405	0.98171119829127	1	0.873973480188695	561	467	405	574	660	393	428
chr18.218.6	TTGAATCTGTCACCAAAGGA	+	chr18	8602203	8602222	chr18.218	414.89850113426	0.0109972008054424	0.143986859489142	0.431261957460333	0.666277908274302	1	0.680203041762671	456	394	352	449	448	401	415
chr18.218.10	CACCAAAGGAGGGAGCACAC	+	chr18	8602213	8602232	chr18.218	1088.22397656843	-0.017222220402004	0.126069839385378	-0.637970332280705	0.523492992649192	0.857623045017126	1.42651001742541	1197	1073	1017	1220	1198	1242	732
chr18.219.9	CCGCGCGCAGTACCCAACCG	+	chr18	8609305	8609324	chr18.219	1422.37945803408	0.0764855547820677	0.0805675966668192	2.1745905653629	0.0296608119657272	0.395098831102765	1.43169186835159	1667	1163	1222	1447	1567	1583	1384
chr18.219.2	CCTCGGTTGGGTACTGCGCG	-	chr18	8609308	8609327	chr18.219	591.827350040189	0.0217464907197156	0.135948352762024	0.816888665621006	0.413992055671224	0.874707277119317	1.01473786584663	612	535	579	582	674	532	630
chr18.219.1	GCCGCATGCGTGTATGGATC	+	chr18	8609713	8609732	chr18.219	354.888037212435	-0.0645699871569083	0.164182087485219	-2.1161774642921	0.0343297171182792	0.50111009570408	0.818396262404137	433	319	393	443	308	359	250
chr18.219.10	GTCATCATTATCGGCTCCCG	+	chr18	8609858	8609877	chr18.219	383.173144806097	0.00847735414566371	0.164748769887727	0.352964198134081	0.724115280996019	1	0.860089344632361	374	343	359	447	500	375	306
chr18.219.3	CATTATCGGCTCCCGCGGCG	+	chr18	8609863	8609882	chr18.219	560.523768217957	0.0118475763438698	0.138230136875929	0.456993267248503	0.647675884800656	0.950816852187087	0.963459854567595	677	467	486	617	635	475	598
chr18.219.4	ATTATCGGCTCCCGCGGCGT	+	chr18	8609864	8609883	chr18.219	777.200898116459	0.00404433772558821	0.116996018297494	0.149218465033649	0.88138125012138	0.966834120993563	1.21298521814395	961	758	699	719	911	762	671
chr18.219.5	CGTGGCGCCCTTACCCACGG	-	chr18	8609946	8609965	chr18.219	1999.42453867944	0.0190479881982527	0.0762076436234881	0.66184139370586	0.508072874597079	0.844406182226139	1.50217807866452	2249	1816	1784	2146	2235	1859	1979
chr18.219.6	CGCCGTGGCGCCCTTACCCA	-	chr18	8609949	8609968	chr18.219	1421.11699978954	-0.00830460575396767	0.0929407434131404	-0.293742510045637	0.768954668188957	0.923552656635412	1.37430140652817	1717	1201	1356	1564	1343	1426	1397
chr18.219.7	CTCGAAGCCCACGGGGCGAA	-	chr18	8610007	8610026	chr18.219	669.788318601465	-0.0110550214128226	0.116713089121701	-0.404953756314699	0.685511503123097	0.933309661453075	1.14990355349946	718	653	618	758	747	639	579
chr18.219.8	TCGATGAGACTCGAAGCCCA	-	chr18	8610016	8610035	chr18.219	256.928525372241	-0.018334552097062	0.268044631515584	-0.956167809093547	0.338987460613038	0.924292532823828	0.603591931239256	302	248	280	286	230	124	322
chr18.220.6	GCGGCTCTCCACGGAAACTT	+	chr18	8610213	8610232	chr18.220	332.88989973711	0.0583603957782344	0.163056234279396	1.98049117320478	0.0476483642062159	0.553942970821212	0.818396262404137	374	277	264	310	476	354	302
chr18.220.9	GCTAAGGGCCGAAGTTTCCG	-	chr18	8610224	8610243	chr18.220	257.191374341108	0.0454362209341448	0.203696614874171	1.7854708672417	0.0741849726799696	0.691091592391627	0.546464170203529	231	205	247	240	328	352	206
chr18.220.5	TTCTTGGGCGAGTATGCTAA	-	chr18	8610239	8610258	chr18.220	688.739042856428	0.0107521705146235	0.139870444949104	0.417203058495577	0.676529888269185	0.983479531779148	0.879416008220563	824	563	607	772	642	872	584
chr18.220.8	CGCCTAAGGCCGCTCTCGCC	+	chr18	8610301	8610320	chr18.220	1045.11149696699	-0.0516349748560492	0.101572650290285	-1.63149932716348	0.102785001709497	0.584857283109949	1.46314577087856	1392	1001	935	1147	1156	994	785
chr18.220.4	GGTGTGATCCCTGCGCAACC	+	chr18	8610356	8610375	chr18.220	810.013599609108	0.00826681112662834	0.124563546962355	0.309408237837077	0.75701100474846	0.93912972625477	1.22086301905874	910	649	764	940	912	683	850
chr18.220.10	GTGTGATCCCTGCGCAACCA	+	chr18	8610357	8610376	chr18.220	810.553998627424	0.00654806810803456	0.125340035324133	0.245936213299613	0.805731610413861	0.948993411725149	1.21298521814395	994	606	788	900	1051	770	652
chr18.220.1	TCTCGTGCTAGCCGTACGTA	+	chr18	8610465	8610484	chr18.220	444.764965311177	-0.0211500485419758	0.146629712941956	-0.817794551896371	0.413474509491373	1	0.497439697403432	589	397	397	502	540	380	355
chr18.220.2	CTCGTGCTAGCCGTACGTAC	+	chr18	8610466	8610485	chr18.220	1116.04059789367	-0.00117349415787776	0.102185651987116	-0.0421408743700334	0.966386396060613	0.982307752564439	1.26053323552725	1277	918	1028	1336	1153	1241	934
chr18.220.3	TCGTGCTAGCCGTACGTACG	+	chr18	8610467	8610486	chr18.220	672.328434046292	-0.0184179131945057	0.135507637602623	-0.696702659245038	0.485988894255493	0.873924789602054	1.19664990144741	812	544	785	661	686	618	622
chr18.220.7	TAGCCGTACGTACGGGGCAG	+	chr18	8610473	8610492	chr18.220	614.991166443581	-0.031046856187343	0.152404856715815	-1.1795669646208	0.238172488448211	0.783056291374806	1.01473786584663	792	574	567	710	812	466	452
chr18.221.1	AAACACGGGCAGATCGGTCA	-	chr18	8615433	8615452	chr18.221	627.711996945762	-0.0188149841253028	0.130646315965285	-0.702431125954735	0.482410339799683	0.899319336592656	1.01261526353951	695	642	597	667	609	567	617
chr18.221.14	TAAGTGAAACACGGGCAGAT	-	chr18	8615439	8615458	chr18.221	936.921689366075	0.0203221833093856	0.119716129329289	0.736616570749443	0.461355554982586	0.857991035106867	1.25399806700814	857	844	951	1016	1085	974	840
chr18.221.12	ACTGCAGGGCTGCAGAGCTT	-	chr18	8615505	8615524	chr18.221	507.062488659689	-0.0152729850300564	0.129720115044648	-0.573059224658242	0.566604594426292	0.923552656635412	1.01261526351379	673	439	461	547	527	466	473
chr18.221.8	TGTGTGAGGTTCTCTCCAGA	-	chr18	8615539	8615558	chr18.221	522.821161968914	0.0200868084360171	0.136489317214464	0.758752250433153	0.448000774257247	0.895618044812431	0.963459854567595	543	437	507	567	659	553	425
chr18.221.4	CTCAGGGATGTGAGCGTGAG	+	chr18	8615591	8615610	chr18.221	902.5899423152	0.00073763913300717	0.109695534806678	0.0268339847020934	0.978592147098391	0.995126010899639	1.22728161171211	983	797	805	1083	1054	938	721
chr18.221.11	ACACAACACACAGCATATGT	-	chr18	8615638	8615657	chr18.221	601.465187137486	0.0268151885350315	0.138661663402681	0.999481125146233	0.31756167805756	0.83226061923274	1.01261526351379	737	533	469	616	579	715	589
chr18.221.10	CACACAACACACAGCATATG	-	chr18	8615639	8615658	chr18.221	872.250023600551	-0.00491139118504524	0.147288442601235	-0.195591407944515	0.844929985857054	0.942830523526082	1.32880162424384	915	775	895	972	972	1063	564
chr18.221.5	GCTACTTCAGTCCACAAAAG	-	chr18	8615713	8615732	chr18.221	267.372379390555	-0.0317858448349706	0.229450661667902	-1.42717896730459	0.153528315372042	0.796985809524413	0.602519809955349	297	304	273	304	293	285	130
chr18.221.3	AGCTACTTCAGTCCACAAAA	-	chr18	8615714	8615733	chr18.221	365.696864304455	-0.0426026976213994	0.196229317619326	-1.681703374135	0.092626373434265	0.6796195910671	0.733644397031532	465	365	326	478	318	235	386
chr18.221.2	TAGCTACTTCAGTCCACAAA	-	chr18	8615715	8615734	chr18.221	240.098663792912	0.015636680168498	0.224530601696277	0.748509009369883	0.454153192870756	0.976936351828747	0.602519809955349	340	183	169	252	213	310	236
chr18.42.8	GAGTCCTTCAAAACGCCACT	+	chr18	864952	864971	chr18.42	399.643744701279	0.00551067741578242	0.158075013170252	0.225950432842331	0.821239972202262	1	0.733644397031532	495	283	414	426	484	386	346
chr18.42.3	CGAGCGGGTTCTGGCACTTA	-	chr18	864991	865010	chr18.42	519.504400150281	-0.0445341660213392	0.13969683622354	-1.55442032444521	0.120084188292514	0.677526983238864	0.963459854567595	698	500	481	575	534	398	483
chr18.42.6	GTGCCAGAACCCGCTCGCCG	+	chr18	864994	865013	chr18.42	345.992377742818	-0.0634984748787763	0.177862187620464	-2.13384951899868	0.0328551008687966	0.495205831053488	0.813196327180834	406	342	392	411	272	268	330
chr18.42.9	GCACCACGGCGAGCGGGTTC	-	chr18	865000	865019	chr18.42	629.303253273601	0.0107035225465086	0.127757417945075	0.40259366427899	0.687247171316268	0.962238497200406	0.963459854567594	784	510	571	670	745	700	486
chr18.42.10	CTGGAAGCACCACGGCGAGC	-	chr18	865006	865025	chr18.42	1145.34597601503	0.023660318704991	0.121223159840162	0.85341988192757	0.393426499809532	0.810659181033228	1.42651001742541	1217	1010	1071	1196	1066	1454	1023
chr18.42.1	TGCGGTAACGTTTCCCGGCC	-	chr18	865025	865044	chr18.42	597.501181445786	0.0131267086469653	0.121665568238179	0.484800640490414	0.627817768352897	0.910355044367764	1.225807713382	635	554	550	636	701	560	565
chr18.42.4	CTCTCTGCGGTAACGTTTCC	-	chr18	865030	865049	chr18.42	598.147891361572	-0.0492814412541141	0.131418491906645	-1.6564422363903	0.097632293721952	0.640724918493043	0.981769745189811	780	577	501	745	615	586	440
chr18.42.7	ACGTTACCGCAGAGAGAACT	+	chr18	865034	865053	chr18.42	521.198670787524	-0.0197353999920946	0.144913497021281	-0.762490256086642	0.445767456467254	0.891835317541507	0.981769745189811	751	416	503	541	533	452	498
chr18.42.2	GATGACTGACGGAGCCGTTT	+	chr18	865056	865075	chr18.42	201.726033804572	-0.0622069567975302	0.220251583943922	-2.22010356639626	0.0264117381775925	0.507737455479716	0.603591931239256	278	222	176	263	221	135	138
chr18.42.5	ACTGACGGAGCCGTTTAGGT	+	chr18	865060	865079	chr18.42	559.01569816853	-0.00243723199126652	0.130293015708613	-0.0928954325294811	0.925986634371707	1	1.01261526351379	625	473	545	637	553	625	480
chr18.222.9	ATAGTTTCCCAAGAGATTTG	-	chr18	8654601	8654620	chr18.222	293.231625277661	0.00328800317173944	0.196896323484556	0.150085206835662	0.880697391018153	1	0.668558914970216	384	232	217	366	294	262	322
chr18.222.7	AAATCTCTTGGGAAACTATA	+	chr18	8654602	8654621	chr18.222	331.483973160727	0.0527300908981006	0.175601416912541	1.88775390560648	0.0590589959057963	0.589041992427759	0.818396262404137	346	261	326	274	478	336	315
chr18.222.6	ATATGGACTCTAAATAATCC	+	chr18	8654619	8654638	chr18.222	301.790119351772	0.0257706496393062	0.177622823006084	1.06237988203333	0.288063263069794	0.899863067642619	0.602519809955349	336	259	253	310	346	266	350
chr18.222.2	TGGTGTTATAATAATCGCTG	+	chr18	8654639	8654658	chr18.222	208.699825980392	-0.00433818693293557	0.209727164553478	-0.204638687805945	0.837854426496779	1	0.602519809955349	254	175	172	266	244	223	151
chr18.222.5	TCAGCGATTATTATAACACC	-	chr18	8654640	8654659	chr18.222	247.175772737525	-0.00427881933545069	0.213987873402361	-0.204069973241018	0.838298818451156	1	0.60895284174792	258	206	307	236	263	281	184
chr18.222.1	TATAATAATCGCTGAGGAGT	+	chr18	8654645	8654664	chr18.222	289.209496162964	0.00941185966268509	0.169895618316116	0.396930485233566	0.69141872298633	1	0.668558914970216	345	260	255	293	299	337	250
chr18.222.10	AATTATACAAAATTTCCACT	+	chr18	8654671	8654690	chr18.222	400.618922114953	0.00885001773265565	0.147574580730775	0.351425551177364	0.725269116226613	1	0.754226630160853	451	366	362	421	455	355	407
chr18.222.3	ACAAAATTTCCACTAGGAGG	+	chr18	8654677	8654696	chr18.222	186.090414230301	0.0122953903837584	0.258279365422681	0.642479775372969	0.520561716861724	1	0.60895284174792	222	167	149	182	184	139	258
chr18.222.4	CGTGCTCTGCCTCCTCCTAG	-	chr18	8654689	8654708	chr18.222	973.74837798892	-0.110490306778628	0.100358776270191	-2.761308894533	0.00575701978710251	0.207600597502896	1.25399806700814	1320	907	998	1066	1035	797	770
chr18.222.8	GCACGAATGATAAAAAATTC	+	chr18	8654704	8654723	chr18.222	150.159541548829	0.0063196568419061	0.233687883308208	0.315881081275761	0.752092772223187	1	0.603591931239256	202	107	140	155	174	146	142
chr18.223.8	TCCTTCCTGTGAATTTAACC	+	chr18	8661878	8661897	chr18.223	644.501023214601	-0.010366071060278	0.123849615449	-0.386368196125385	0.699224000703809	0.930375720691218	1.19664990144741	837	560	541	741	745	565	582
chr18.223.10	TCCTGGTTAAATTCACAGGA	-	chr18	8661882	8661901	chr18.223	332.90798526299	0.0159661513749674	0.177797400294388	0.679088639954753	0.497081699926842	0.936245910517466	0.818396262404137	374	326	311	283	417	291	334
chr18.223.6	AACAGCACAGTCTGTCACCT	+	chr18	8661903	8661922	chr18.223	640.46238046843	-0.157957609881378	0.129907254687011	-3.18192855681512	0.00146297901878174	0.100200886220334	1.14990355349946	994	651	598	694	611	538	463
chr18.223.11	CAGTCTGTCACCTAGGTAAC	+	chr18	8661910	8661929	chr18.223	997.355905975187	-0.00803072674622362	0.115626886732591	-0.294523486219588	0.768357919447563	0.940572368000168	1.22728161171211	1365	755	1003	1008	999	1009	920
chr18.223.9	AGCAGGAGAGCCAGTTACCT	-	chr18	8661923	8661942	chr18.223	997.974553732849	0.00688014749241755	0.115036851737437	0.252275993793073	0.800827742339994	0.926402371151036	1.40496776788468	1017	1017	968	971	1120	944	945
chr18.223.12	TAACTGGCTCTCCTGCTGAC	+	chr18	8661926	8661945	chr18.223	752.469699419663	-0.0084494362578948	0.110578874823249	-0.306531467493963	0.759200024576241	0.97542631163582	1.01261526353951	854	714	689	826	891	722	615
chr18.223.5	TCCTGCTGACTGGTGGAGAT	+	chr18	8661936	8661955	chr18.223	1682.63697342377	0.0595138938142588	0.0911216202553555	1.80402692986442	0.0712270853603087	0.539483441320709	1.33556585296483	1979	1568	1417	1531	2041	1861	1472
chr18.223.3	TCCAATCTCCACCAGTCAGC	-	chr18	8661940	8661959	chr18.223	652.417178001239	0.0287538191544952	0.114752458882541	1.00790939632332	0.313497960325328	0.80874085005627	1.14990355349946	754	497	615	705	733	692	612
chr18.223.1	TGCAAATTTGCATTCGCAGC	+	chr18	8661978	8661997	chr18.223	192.501139603768	0.000481003591306013	0.272131072282897	0.0264158513497811	0.978925651013007	1	0.60895284174792	239	163	219	156	216	118	236
chr18.223.2	GCAAATTTGCATTCGCAGCT	+	chr18	8661979	8661998	chr18.223	252.540615921136	0.00178237729218896	0.189244600148175	0.0797631287879826	0.93642564981803	1	0.546464170203529	318	230	204	275	231	278	244
chr18.224.15	ATCTGGAGGCAGGAAACCTA	-	chr18	8665684	8665703	chr18.224	673.37588876217	-0.0331627847282921	0.149330697920948	-1.24058390247349	0.214759501656586	0.765767230008503	1.01473786584663	631	650	754	816	774	553	546
chr18.224.11	TGGGGGAGAATAGGATCTGG	-	chr18	8665698	8665717	chr18.224	699.989757550158	0.00177746596891892	0.137979183490677	0.0691299754482697	0.944886161138761	1	0.879416008220563	901	600	623	731	821	809	488
chr18.224.4	AAGTGGGGGAGAATAGGATC	-	chr18	8665701	8665720	chr18.224	608.246009431193	0.0808815253099208	0.12759752565243	2.32352371060126	0.0201510354178045	0.396459355590423	0.963459854567594	671	485	482	624	732	773	534
chr18.224.8	GAGTCATATGCTGGGTCTTA	-	chr18	8665743	8665762	chr18.224	309.662016800581	-0.00109994314168106	0.175746852877317	-0.047455075995575	0.962150534131044	1	0.6717713148625	425	248	281	320	286	338	292
chr18.224.1	CATATGGTGAGTCATATGCT	-	chr18	8665751	8665770	chr18.224	529.368375793046	-0.0123137825972048	0.147533620344474	-0.486518112391647	0.626599866697679	0.945922598341525	0.963459854567595	652	420	577	551	533	452	540
chr18.224.3	TCATATGGTGAGTCATATGC	-	chr18	8665752	8665771	chr18.224	851.775980832912	0.0120922029398139	0.113855071005171	0.439586649057131	0.660236512129056	0.906880434213395	1.31732616203026	994	799	700	922	1077	782	749
chr18.224.7	GTAGAAGTGGCTGAGTCATA	-	chr18	8665767	8665786	chr18.224	417.700244855181	0.0264233432110366	0.189804421223909	1.11883337164032	0.263211231923235	0.846641591108189	0.76768933611677	449	288	319	553	478	363	501
chr18.224.5	CTCAGCCACTTCTACTCTCT	+	chr18	8665772	8665791	chr18.224	637.315908920618	-0.00842519162496831	0.13991340116599	-0.32790137354886	0.742986235161263	0.978236940819389	0.981769745189811	855	619	512	654	676	716	484
chr18.224.6	TATATCCAAGAGAGTAGAAG	-	chr18	8665780	8665799	chr18.224	318.175282118704	-0.011650844167968	0.206209041755699	-0.538752999600108	0.590057298190314	0.990713531232771	0.750195299180246	353	291	268	428	413	212	289
chr18.224.2	ATCACATACACACTTGTACT	+	chr18	8665824	8665843	chr18.224	729.214653837058	0.0166141623090735	0.121965584847085	0.610209194250856	0.541723239994619	0.917886928547891	1.00386815468602	912	579	641	790	876	810	572
chr18.225.10	TACATACACCCATCACCGTG	+	chr18	8696845	8696864	chr18.225	998.933203873955	0.0124284276375076	0.0988180590678977	0.439896889975463	0.660011788488348	0.890771212790696	1.46314577087856	1223	887	879	1031	1212	1015	825
chr18.225.9	ATGGTCAGCCCCACGGTGAT	-	chr18	8696856	8696875	chr18.225	571.667726973326	0.0117862249596746	0.151275673575817	0.470799067048773	0.637784230842581	0.945768550486739	0.981769745189811	726	467	551	539	595	723	442
chr18.225.8	CGGAGGGTGCCCCCTTGTGG	-	chr18	8696930	8696949	chr18.225	458.278967889813	-0.00224043275472296	0.163649148592268	-0.0934594961382378	0.925538526207647	1	0.66300521798674	578	397	408	499	638	371	368
chr18.225.7	GGGCACCCTCCGGGACATCG	+	chr18	8696938	8696957	chr18.225	368.278986539572	-0.00675138380274111	0.161178472452814	-0.278892904883021	0.780327013682038	1	0.754226630160853	483	286	331	433	345	392	338
chr18.225.3	GAGAGCCGCGATGTCCCGGA	-	chr18	8696946	8696965	chr18.225	260.250337907297	0.0305673955370125	0.236934156429926	1.40267742207758	0.160713052971302	0.823740829779495	0.539701841035962	262	208	246	230	201	298	360
chr18.225.4	AGAGAGCCGCGATGTCCCGG	-	chr18	8696947	8696966	chr18.225	403.374830884053	0.0191771754417389	0.153620321556729	0.759082300907143	0.447803326007378	0.920743971627674	0.815005937114997	444	326	346	473	514	360	390
chr18.225.2	CCGGGACATCGCGGCTCTCT	+	chr18	8696947	8696966	chr18.225	458.238287879302	0.0191445882629287	0.169760566581864	0.790673011168671	0.429134829215066	0.941684183667995	0.680203041762671	564	397	302	546	557	531	364
chr18.225.6	CGGGACATCGCGGCTCTCTC	+	chr18	8696948	8696967	chr18.225	512.269777835056	0.0231101121888983	0.155607306597107	0.909458023256036	0.363108405838579	0.855022759877288	1.00618909619994	613	426	482	475	662	412	542
chr18.225.1	GGGACATCGCGGCTCTCTCG	+	chr18	8696949	8696968	chr18.225	218.552516360733	-0.0294868866798161	0.189875969745773	-1.23221971705393	0.217867019918037	0.853811919539277	0.60895284174792	297	213	214	227	229	188	177
chr18.225.5	CCGAGAGAGCCGCGATGTCC	-	chr18	8696950	8696969	chr18.225	426.230771132069	0.0224366272986712	0.196337968455271	0.980338875414927	0.326918871094358	0.904557749471709	0.66300521798674	652	379	260	371	466	480	421
chr18.226.9	ATTTCCGAAGAATTATGGCC	-	chr18	8703189	8703208	chr18.226	200.055737784139	0.00580944762396677	0.237216457805543	0.293065695704987	0.769471936979162	1	0.60895284174792	188	227	191	174	211	177	220
chr18.226.10	CTTCGGAAATGTGAGGGTGT	+	chr18	8703199	8703218	chr18.226	774.006597124443	-0.053478332629241	0.116941411037089	-1.71903328219424	0.0856083118511605	0.614078076377054	1.01473786584663	925	777	756	862	808	610	706
chr18.226.4	GTTGTGCTCTGGCCCGACCG	+	chr18	8703262	8703281	chr18.226	265.10501933242	0.00810070537866086	0.191652607549179	0.362926514607444	0.716659779430707	1	0.60895284174792	331	201	252	279	310	316	194
chr18.226.5	TTGTGCTCTGGCCCGACCGC	+	chr18	8703263	8703282	chr18.226	1224.61519210666	0.0088302313332668	0.0826484461738776	0.311457337291452	0.755452970954912	0.934087950204698	1.26053323552725	1478	1101	1073	1298	1338	1228	1125
chr18.226.8	CGACCGCGGGCCCCCTCCCA	+	chr18	8703276	8703295	chr18.226	988.760722159921	0.0076811452403992	0.0998562072319466	0.273899752920824	0.784161661468304	0.926555371978967	1.37430140652817	1125	880	947	1027	1200	898	895
chr18.226.3	GTGTTGGCCACCGCTCGCGC	-	chr18	8703339	8703358	chr18.226	1145.3146977481	0.00294030333565198	0.0984337652168471	0.104999366292367	0.916376311566551	0.966935455002874	1.26053323552725	1374	1001	1101	1165	1216	1038	1162
chr18.226.2	AACACCTCTCAAGCCTTTCG	+	chr18	8703354	8703373	chr18.226	378.753120677435	0.00259980711907683	0.194781746812675	0.118047727385324	0.906029841244729	1	0.733644397031532	515	263	382	387	483	431	244
chr18.226.7	TCGAAAGGCTTGAGAGGTGT	-	chr18	8703355	8703374	chr18.226	255.079401641494	0.0127952145723505	0.192524722965395	0.569794026490257	0.568817407542847	1	0.603591931239256	316	211	199	286	261	318	216
chr18.226.6	CACACCTCGAAAGGCTTGAG	-	chr18	8703361	8703380	chr18.226	757.368455144398	0.00303681388028056	0.128145999847235	0.115098639952887	0.908366937901136	0.978177825793593	1.20052536073229	871	614	729	857	730	700	821
chr18.226.1	GGATGACGGCACACCTCGAA	-	chr18	8703370	8703389	chr18.226	383.029340538032	0.0408320812144278	0.150737294957612	1.48352391995342	0.137935266049231	0.728106845456889	0.818396262404137	465	297	343	354	419	419	402
chr18.227.1	TCGCGTCTAAACGGCACGGC	-	chr18	8704755	8704774	chr18.227	868.103014427776	-0.0213035166925296	0.111784265556078	-0.757368282510836	0.44882925275889	0.845654444925586	1.31732616203026	1021	806	865	916	927	938	651
chr18.227.3	CTCGCGTCTAAACGGCACGG	-	chr18	8704756	8704775	chr18.227	1166.98917307143	0.0302051190603624	0.10244975758623	1.03017031360148	0.302930062696296	0.766368058202081	1.42651001742541	1399	946	1029	1243	1345	1042	1231
chr18.227.5	TTAGACGCGAGAGCTGCGTC	+	chr18	8704765	8704784	chr18.227	803.375962350963	-0.0485188973996733	0.110027001858968	-1.57223306729525	0.115896509261675	0.63196697405695	1.23170633397031	1056	805	719	858	879	722	643
chr18.227.10	CGAGCTCCTTTAAGGATCGC	-	chr18	8704793	8704812	chr18.227	824.657718619635	-0.0443235797507651	0.109588366512613	-1.45833082430808	0.144749377846415	0.656090190806866	1.32880162424384	1028	728	821	941	917	670	724
chr18.227.7	GCGATCCTTAAAGGAGCTCG	+	chr18	8704793	8704812	chr18.227	490.158454379353	-0.0322094755774049	0.145841524920332	-1.19930576360176	0.230409074816605	0.784127064090964	0.975452809867646	600	379	484	648	482	436	441
chr18.227.8	CACCGCGGATCGAGTTCTCC	-	chr18	8705421	8705440	chr18.227	664.774704547854	0.0205878080612506	0.110713665440326	0.731599813617141	0.464412862035108	0.893104196679219	1.01473786584663	762	531	633	717	763	682	606
chr18.227.9	CGGCCCCGAGGATTCCCGCG	-	chr18	8705477	8705496	chr18.227	782.133838015684	0.0256310032297247	0.122863062642359	0.922984732536355	0.356015161618088	0.805653915504569	1.32880162424384	938	663	637	851	788	955	693
chr18.227.4	TCTCAAGGTGAGCCGCGCCT	+	chr18	8706705	8706724	chr18.227	783.248937460306	-0.00586747963151651	0.107577286406891	-0.212149671571423	0.831990269231334	0.974087347791024	1.11462821171356	921	715	683	891	795	759	753
chr18.227.6	GGTCCTACCCCCGCATTGTC	+	chr18	8706831	8706850	chr18.227	873.627581828414	-0.0363013686041226	0.11100815972748	-1.23256038974877	0.2177398227731	0.737011924116487	1.22728161171211	1199	854	755	903	900	793	772
chr18.227.2	AAGTGGGTTGCGAACTGGCG	-	chr18	8706908	8706927	chr18.227	569.774858631961	-0.0226946156950634	0.133105371322423	-0.844350438816635	0.398473608512528	0.876889586576758	0.963459854567594	690	463	586	662	674	481	479
chr18.228.8	GGCCTTTATTAACTATCCTT	-	chr18	8730463	8730482	chr18.228	179.104291737696	0.0245966543203176	0.243685369219732	1.18326533852867	0.236704005220844	0.868738398306451	0.602519809955349	203	121	132	219	275	189	142
chr18.228.1	TCGCTTATCACTAACCAAAC	-	chr18	8730541	8730560	chr18.228	671.432772034014	-0.0133018436423909	0.120253073202079	-0.489522333785529	0.624471946812835	0.938047703858983	1.01473786584663	775	582	704	710	776	666	527
chr18.228.12	CGTCAGCCAGGCTCCTCGCT	+	chr18	8730589	8730608	chr18.228	780.018134806069	-0.0195101480483425	0.139729171147511	-0.744146775165227	0.456787683867188	0.890771212790696	1.01261526353951	982	650	741	913	615	828	763
chr18.228.2	TCGCTGGGCTTGGACAACGC	+	chr18	8730604	8730623	chr18.228	840.682112473425	-0.0535826147325582	0.0996150297821797	-1.67608087805922	0.0937223517070776	0.598558547788005	1.22783675295736	1068	821	784	914	874	761	711
chr18.228.10	GGCGTTGTCCAAGCCCAGCG	-	chr18	8730605	8730624	chr18.228	724.182891961659	-0.00102568721789743	0.124127182601251	-0.0385119603886725	0.969279495547967	1	1.01473786584663	773	726	731	686	817	707	636
chr18.228.7	GTGCCATAATCTGCCCTAAA	-	chr18	8730710	8730729	chr18.228	782.444080301901	-0.0297699114946892	0.131605045500687	-1.08051427632097	0.279913232929901	0.764979787007332	1.32880162424384	982	853	603	876	759	790	653
chr18.228.11	GGGCAGATTATGGCACCCTT	+	chr18	8730714	8730733	chr18.228	415.245288034451	-0.006733681616916	0.157354142962757	-0.2752555862325	0.783119883973691	1	0.680203041762671	555	338	427	398	506	394	328
chr18.228.13	AGATTATGGCACCCTTGGGA	+	chr18	8730718	8730737	chr18.228	1073.55763941795	0.0489929216264971	0.0987380423500836	1.55736495761033	0.119383861038264	0.633063349632709	1.26053323552725	1174	810	1061	1121	1231	1111	1055
chr18.228.9	CACCCTTGGGATGGCTACCT	+	chr18	8730727	8730746	chr18.228	1206.88551177878	0.0149798522450789	0.12503370496038	0.55592885927201	0.578259488653201	0.898157488237609	1.22343066536868	1322	1026	1117	1338	1221	1570	920
chr18.228.3	CGTCCAAGGTAGCCATCCCA	-	chr18	8730733	8730752	chr18.228	914.450502218975	-0.0208985778707407	0.112858672006264	-0.745321160461485	0.456077591953241	0.856096618278676	1.25399806700814	1022	918	909	932	1083	831	740
chr18.229.8	CTCAGCTAAGAGATGACAGT	+	chr18	8781854	8781873	chr18.229	565.724006793575	0.00409636064070443	0.135114237254819	0.1579782882053	0.874473907362513	1	0.963459854567595	690	424	509	684	682	521	507
chr18.229.4	GTGGGCGTGTCATCCTCCCG	+	chr18	8781872	8781891	chr18.229	1050.54727973167	-0.00752387162215059	0.0929258662613104	-0.266343985495041	0.789974300552969	0.91796085104908	1.46314577087856	1168	951	971	1206	1090	1033	974
chr18.229.6	GCTATCTGTGCGTCCTCGGG	-	chr18	8781888	8781907	chr18.229	1344.62050400712	0.00747490921638427	0.100006143062332	0.266653399501856	0.789736036845439	0.921863701560058	1.42651001742541	1455	1244	1182	1532	1706	1234	1144
chr18.229.1	GGCGCTATCTGTGCGTCCTC	-	chr18	8781891	8781910	chr18.229	905.576269993564	0.00885973504938743	0.115121210299019	0.324290978797471	0.745717748848457	0.925364978168933	1.31732616203026	1129	739	750	1055	903	1030	805
chr18.229.5	GAGGACGCACAGATAGCGCC	+	chr18	8781891	8781910	chr18.229	762.646596762144	0.0207121697960461	0.126846097943562	0.762700038024371	0.445642307900338	0.871188147012298	1.11462821171356	830	741	592	844	963	795	624
chr18.229.2	TGGCGCTATCTGTGCGTCCT	-	chr18	8781892	8781911	chr18.229	692.263638349332	0.0428184420844136	0.123550633843573	1.45563213838876	0.145494338726125	0.724919596765614	0.879416008220563	672	597	576	812	779	747	684
chr18.229.3	AGGACGCACAGATAGCGCCA	+	chr18	8781892	8781911	chr18.229	782.627899204679	0.0210688831880005	0.134960205012081	0.790842891386975	0.429035677300096	0.836787256154878	1.32880162424384	825	788	628	822	803	965	666
chr18.229.10	GCAAGCTTTCCCTGTGGCAG	+	chr18	8781914	8781933	chr18.229	527.849570310106	-0.00691087337059063	0.128991720644593	-0.261842267346438	0.793443050928756	0.991525649213444	1.00618909619994	652	427	478	626	565	552	441
chr18.229.7	AGTGTGCAGCCACTGCCACA	-	chr18	8781926	8781945	chr18.229	1087.72910690187	-0.00103914851376333	0.0989312107983565	-0.0371499109173509	0.970365476313375	0.983688274440942	1.26053323552725	1242	894	995	1312	1120	1159	960
chr18.229.9	AAGTGTGCAGCCACTGCCAC	-	chr18	8781927	8781946	chr18.229	844.179244668794	0.0464983648737467	0.10880108494334	1.51530454926648	0.12969529678897	0.639138234564791	1.31732616203026	915	670	838	832	923	895	857
chr18.230.1	GCATATGAGACGTGAAACAC	-	chr18	8796107	8796126	chr18.230	638.585813840308	-0.0308548899971059	0.156873980801354	-1.18587090962337	0.235673282916818	0.781238824242628	1.01473786584663	737	799	567	597	658	607	505
chr18.230.7	GCAGCATGACAGAGACTGAG	+	chr18	8796125	8796144	chr18.230	483.551482138294	0.0236326534945169	0.169163070127362	0.961205985118576	0.33644860763594	0.855034435355294	0.932255558545027	611	432	395	440	657	563	339
chr18.230.3	GAGACTGAGTGGCAGTTTGC	+	chr18	8796136	8796155	chr18.230	639.560252705927	0.0114814173295962	0.142142090444552	0.447719977777489	0.654355301801262	1	0.764382105788523	832	545	570	616	647	571	720
chr18.230.4	AGACTGAGTGGCAGTTTGCA	+	chr18	8796137	8796156	chr18.230	751.09487891768	-0.00153706252634971	0.112095721378583	-0.0561741697618855	0.955203058206263	0.994337790742128	1.20052536073229	903	680	624	864	780	804	652
chr18.230.5	TGGCAGTTTGCAGGGACTCT	+	chr18	8796145	8796164	chr18.230	472.907151955667	0.0113788661450705	0.169011535684087	0.477269090563013	0.633170518173952	0.945684140619221	0.975452809867646	546	380	421	537	387	585	469
chr18.230.8	GTTTGCAGGGACTCTTGGTT	+	chr18	8796150	8796169	chr18.230	310.989017135897	0.00109983063289661	0.192509079666178	0.0496606216888432	0.96039283705798	1	0.6717713148625	366	217	319	366	291	284	346
chr18.230.9	CAGGGACTCTTGGTTTGGTT	+	chr18	8796155	8796174	chr18.230	346.348476020421	0.00750583056356772	0.186908827804193	0.332306077060084	0.739658151563651	1	0.733644397031532	427	250	320	399	423	414	235
chr18.230.6	AGGGACTCTTGGTTTGGTTT	+	chr18	8796156	8796175	chr18.230	284.713725786008	-0.0107865077541146	0.200268196432911	-0.492108852327963	0.62264239460466	1	0.602519809955349	363	280	258	291	339	316	173
chr18.230.10	GACTCTTGGTTTGGTTTGGG	+	chr18	8796159	8796178	chr18.230	373.042542800362	0.045742539788896	0.153258766712186	1.63241193587905	0.102592736381989	0.696160389187559	0.733644397031532	399	303	318	384	502	350	377
chr18.230.2	GTTTGGTTTGGGTGGCGGAT	+	chr18	8796167	8796186	chr18.230	282.230127026968	0.0150033359406988	0.197146217338061	0.672583421874888	0.501212351479654	0.961166790232669	0.706007597945251	302	250	232	318	272	382	232
chr18.4.3	GGACGAAGACCCCCCCCTGC	+	chr18	88065	88084	chr18.4	1090.81082439132	0.0358894840484289	0.0965645274729608	1.19167598122035	0.233388319477344	0.722678134662231	1.42651001742541	1225	985	925	1144	1130	1155	1102
chr18.4.4	CCCCCCCCTGCTGGAGTGTG	+	chr18	88074	88093	chr18.4	1351.69873725151	0.011347353440694	0.111447022874827	0.410913456190461	0.681135995139746	0.899098842425871	1.43169186835159	1468	1299	1159	1475	1634	1107	1365
chr18.4.5	CCTCACACTCCAGCAGGGGG	-	chr18	88077	88096	chr18.4	552.257081067174	0.05341482764545	0.154034548675591	1.83536268984451	0.0664519680573994	0.581943180984297	0.963459854567595	486	434	534	584	566	613	637
chr18.4.1	GCCTCACACTCCAGCAGGGG	-	chr18	88078	88097	chr18.4	986.347876400025	0.0735661984662985	0.113681787098057	2.15761092080139	0.0309580949054126	0.398123144804916	1.46314577087856	927	804	918	1044	1082	1040	1089
chr18.4.2	GGCCTCACACTCCAGCAGGG	-	chr18	88079	88098	chr18.4	682.666119066411	-0.0519903080415097	0.130119441272289	-1.72221816198747	0.0850300060109889	0.618535578585785	0.981769745189811	913	724	585	739	621	693	542
chr18.4.9	CCCTGCTGGAGTGTGAGGCC	+	chr18	88079	88098	chr18.4	1131.9363768494	-0.0180809569255188	0.0952102234564327	-0.630511201253828	0.52836017652191	0.85510062862271	1.46314577087856	1533	990	1004	1191	1207	1138	959
chr18.4.10	CAGGCCTCACACTCCAGCAG	-	chr18	88081	88100	chr18.4	538.750310957158	-0.0141900100635894	0.140127416538936	-0.547935748045495	0.583736021652341	0.935876193867947	0.963459854567594	657	475	521	591	684	441	447
chr18.4.7	CCAGGCCTCACACTCCAGCA	-	chr18	88082	88101	chr18.4	776.025571733704	0.0432660278801414	0.128560572243547	1.48347785235951	0.137947496526319	0.666395744840281	1.18566922174653	727	677	747	796	892	733	854
chr18.4.6	CCCAGGCCTCACACTCCAGC	-	chr18	88083	88102	chr18.4	1290.33389599282	-0.015139347353555	0.105472634722556	-0.538844479252594	0.589994169636967	0.876891003271184	1.42651001742541	1502	1181	1201	1450	1634	1216	957
chr18.4.8	CTGGGTCCCAGGATCTCTGG	+	chr18	88098	88117	chr18.4	608.178912474727	-0.0534708946284277	0.127321208444576	-1.75057885196696	0.0800184807153036	0.649483065356464	0.764382105788523	750	578	600	705	523	628	499
chr18.231.4	CCTCCTTTGCTATACTTCAG	+	chr18	8859226	8859245	chr18.231	352.080678595532	0.0451016472325913	0.168719547106785	1.66530515741127	0.0958518901205875	0.668154545970353	0.815005937114997	350	251	293	423	401	432	336
chr18.231.1	CTCCTTTGCTATACTTCAGA	+	chr18	8859227	8859246	chr18.231	787.671639749042	0.0139475037754008	0.13812722882899	0.535991366477171	0.591964517277378	0.903055890749271	1.21298521814395	1009	736	620	779	760	748	885
chr18.231.3	TTTGCTATACTTCAGAGGGA	+	chr18	8859231	8859250	chr18.231	612.080205726596	0.054573695059755	0.129785299541121	1.78560887100752	0.0741626095569076	0.636931309117614	0.764382105788523	664	441	572	645	645	719	623
chr18.231.8	TTCCCTCTGAAGTATAGCAA	-	chr18	8859232	8859251	chr18.231	465.811149218285	0.00633039512209023	0.199354353333191	0.290086900572273	0.771749756969841	1	0.497439697403432	494	405	467	484	378	394	617
chr18.231.5	GCTCTAATCTTAAATGCTGT	-	chr18	8859272	8859291	chr18.231	342.458603114668	-0.0159847550500125	0.18912496951421	-0.700200625986258	0.483802020737812	0.944058298552161	0.754226630160853	361	250	423	408	394	314	267
chr18.231.9	ACAGCATTTAAGATTAGAGC	+	chr18	8859272	8859291	chr18.231	410.436869478388	-0.0398786563930828	0.175389991540426	-1.53419214227205	0.124982390177884	0.721778244273621	0.76768933611677	540	304	522	438	434	370	299
chr18.231.10	CAGCATTTAAGATTAGAGCA	+	chr18	8859273	8859292	chr18.231	462.476847483311	-0.00650589677353394	0.170474735105533	-0.275774474708453	0.782721289976275	1	0.497439697403432	466	467	421	536	377	488	472
chr18.231.2	GGGCTGATTTGATGAGTCAC	+	chr18	8859293	8859312	chr18.231	331.645885418602	-0.00875304045549699	0.192055090160934	-0.392202990342339	0.694908234806171	1	0.813196327180834	333	249	339	459	318	300	335
chr18.231.7	GGCTGATTTGATGAGTCACT	+	chr18	8859294	8859313	chr18.231	309.155294273601	0.33044918840787	0.175924600023765	3.78057701308729	0.000156465309530885	0.0278842390530969	0.750195299180246	356	206	203	252	431	356	381
chr18.231.6	AATGTTAAGCAACACAGGAT	-	chr18	8859330	8859349	chr18.231	339.485656991625	0.00759122335385788	0.195310222173967	0.343646193857036	0.731112380356868	1	0.733644397031532	359	323	262	407	340	281	406
chr18.232.8	CCCAGTGAAATCCTAAAAGT	-	chr18	8865991	8866010	chr18.232	445.76080988447	0.0038197964355112	0.148305496462058	0.152641479365506	0.87868101246915	1	0.497439697403432	545	412	341	512	484	492	370
chr18.232.7	TCTGTTTCCACTTACCACAG	+	chr18	8866115	8866134	chr18.232	1326.18189705845	0.0747334227399109	0.0927625012754702	2.1430099171182	0.0321123020573355	0.399726150707333	1.50217807866452	1479	1034	1244	1317	1518	1314	1423
chr18.232.10	TGTTTCCACTTACCACAGTG	+	chr18	8866117	8866136	chr18.232	1142.22990698603	0.00573709687766819	0.105201662075229	0.206594199956848	0.836326790313173	0.936566767863363	1.37430140652817	1398	919	1187	1115	1267	1242	941
chr18.232.11	CATCTCCCCACTGTGGTAAG	-	chr18	8866125	8866144	chr18.232	984.840596730085	0.000803129238911571	0.126984920514403	0.0303681633677873	0.975773435091494	0.993970715553016	1.22783675295736	1047	732	1154	1050	1088	971	886
chr18.232.4	AGATGTTAACGCCACCCTCC	+	chr18	8866140	8866159	chr18.232	1332.25679677692	0.0518605873738439	0.0898143270300668	1.61527049294696	0.106252130662737	0.585897421618482	1.50217807866452	1430	1138	1144	1471	1680	1288	1253
chr18.232.2	ATGTTAACGCCACCCTCCTG	+	chr18	8866142	8866161	chr18.232	731.321616106537	2.71171708186312e-05	0.122168491136234	0.00101348773131747	0.999191353925053	1	1.01261526353951	879	552	726	831	723	730	718
chr18.232.1	GATGATAAGCCGTCCTCCAC	+	chr18	8866169	8866188	chr18.232	1377.6287037868	0.023633950816186	0.110236424979068	0.832764552363753	0.404977530143175	0.811441359426504	1.46314577087856	1884	1168	1173	1267	1495	1603	1172
chr18.232.5	TAAGCCGTCCTCCACTGGGC	+	chr18	8866174	8866193	chr18.232	2404.70777969239	0.0579619665767293	0.0639407906215022	1.78763032000479	0.0738356703998098	0.530293262105621	1.46314577087856	2704	2007	2119	2631	2683	2605	2217
chr18.232.6	AAGCCGTCCTCCACTGGGCA	+	chr18	8866175	8866194	chr18.232	1856.96737210978	0.0379823664944092	0.0833496634916423	1.23884538764938	0.215402761653785	0.715686276537825	1.37430140652817	2338	1581	1682	1740	2187	1993	1612
chr18.232.3	AACGGCGCACAGAGATGTTC	+	chr18	8866215	8866234	chr18.232	756.902261390182	-0.0198084299485858	0.113961971575859	-0.709857499681862	0.477792508028581	0.897952733507661	1.01261526353951	993	709	713	740	755	775	654
chr18.233.1	GTCAAGTTTGAAGCCCACGA	-	chr18	8875001	8875020	chr18.233	496.19179726032	-0.0109836745459337	0.188170697041581	-0.485317599354471	0.627451073232331	0.953413119545174	0.918177226368889	689	412	415	581	398	409	593
chr18.233.9	CTTCCTTATCTGTAGCCAGA	+	chr18	8875020	8875039	chr18.233	175.126166653016	0.00592193584748061	0.247580980863246	0.306154611244733	0.75948692908149	1	0.602519809955349	238	125	136	209	154	173	204
chr18.233.10	TCTCCCTCTGGCTACAGATA	-	chr18	8875026	8875045	chr18.233	549.915329432829	-0.00364803645430281	0.137078237761203	-0.141448721388062	0.887515467046489	1	0.897027188157665	619	416	558	663	646	510	479
chr18.233.6	GGGAGATGATCTGTGGCGAG	-	chr18	8875086	8875105	chr18.233	343.528582042205	0.0280090626760919	0.154367079123072	1.08123684425594	0.279591772612725	0.846697129477805	0.815005937114997	389	299	306	331	396	333	361
chr18.233.7	AGGGAGATGATCTGTGGCGA	-	chr18	8875087	8875106	chr18.233	404.388890011459	-0.0271329728337655	0.18911545657824	-1.14360722190315	0.252786565280696	0.829764485890755	0.818396262404137	626	326	356	471	510	279	327
chr18.233.4	TAGGGAGATGATCTGTGGCG	-	chr18	8875088	8875107	chr18.233	365.726041330972	0.00475069160667077	0.163240828732724	0.197696008099383	0.843282913150779	1	0.815005937114997	492	311	291	394	374	420	312
chr18.233.3	TATCTTCACACCAACTTACG	+	chr18	8875106	8875125	chr18.233	563.147583627383	-0.0145209428841736	0.142032503660455	-0.563189992882259	0.573305516430444	0.930255198441872	0.981769745189811	637	559	497	645	715	483	445
chr18.233.5	ACGTAAGTTGGTGTGAAGAT	-	chr18	8875107	8875126	chr18.233	458.789610748755	0.0400404651962247	0.150954941970421	1.46065165428328	0.144111062962013	0.736464897417814	0.815005937114996	514	373	356	509	634	419	446
chr18.233.2	CATTAAGTTACCACGTAAGT	-	chr18	8875119	8875138	chr18.233	776.79202721874	0.00172175215876491	0.119854407457093	0.0639905508358393	0.948977750729089	0.988938393406547	1.21298521814395	1002	723	645	795	907	826	608
chr18.233.8	TTCTAGGTGCATATATACCA	+	chr18	8875166	8875185	chr18.233	573.611297613275	-0.0116042619431681	0.14656290933286	-0.457807329219929	0.647090869732645	0.94350707461366	1.01261526351379	615	567	560	617	590	462	602
chr18.234.9	GGGGAACAATACAGCAGCAG	-	chr18	8877013	8877032	chr18.234	537.428459922048	0.00588430280429422	0.122227114101966	0.219471788025095	0.826282554044622	1	1.00618909619994	646	493	459	573	581	535	503
chr18.234.10	AGGGGAACAATACAGCAGCA	-	chr18	8877014	8877033	chr18.234	1101.81194402804	0.0207441483887431	0.111623787557172	0.73822505421791	0.460377700429889	0.838991485012039	1.40496776788468	1456	944	879	1128	1121	1104	1149
chr18.234.8	TAGGGGAACAATACAGCAGC	-	chr18	8877015	8877034	chr18.234	1095.37273685978	0.0116968555944927	0.109656328731969	0.421873603068377	0.67311727835703	0.900140591217509	1.40496776788468	1341	999	1024	1023	1284	949	1093
chr18.234.5	CAGAACTAGGTTAGCCTGTG	-	chr18	8877053	8877072	chr18.234	627.781681703326	0.00301482430125053	0.148825307788406	0.120691090142343	0.903935716442299	1	0.981769745189811	724	573	561	680	634	803	457
chr18.234.6	CAGGCTAACCTAGTTCTGAT	+	chr18	8877055	8877074	chr18.234	1144.61662704871	0.047101514029655	0.0948614633555915	1.50036810667862	0.133519076276038	0.651453931074275	1.26053323552725	1312	862	1075	1224	1340	1129	1139
chr18.234.4	TAAATTAGCCAATCAGAACT	-	chr18	8877066	8877085	chr18.234	514.04320625178	0.0169106459022651	0.146326695127869	0.66014290891522	0.50916212507156	0.907479768830403	1.01261526351379	561	385	553	528	655	510	439
chr18.234.1	GAGAGTGATGGTGACTGCTT	+	chr18	8877088	8877107	chr18.234	461.605761981286	0.0117830223492209	0.155149632733413	0.475640228699526	0.634330710243064	1	0.66300521798674	582	402	419	436	462	424	518
chr18.234.3	AGTGATGGTGACTGCTTTGG	+	chr18	8877091	8877110	chr18.234	1014.30136211224	-0.0103881593901848	0.0992339158156864	-0.36896520772228	0.712153658129456	0.929217936902337	1.22728161171211	1164	945	956	1092	1053	921	996
chr18.234.2	GTGATGGTGACTGCTTTGGC	+	chr18	8877092	8877111	chr18.234	724.298455503593	-0.0106296960977559	0.149803233239623	-0.423657191444236	0.671815839423279	0.930359913886824	1.14990355349946	896	621	670	825	555	838	690
chr18.234.7	CTGCTTTGGCGGGAAAAAAA	+	chr18	8877102	8877121	chr18.234	227.021377567575	0.0372123332088916	0.206780231961117	1.54791155110383	0.121643593167014	0.757903619527823	0.603591931239256	261	174	144	266	286	240	239
chr18.235.3	TCTGGTTCTGTCTCGTGAGG	-	chr18	8882728	8882747	chr18.235	694.680767503574	0.0136134285239748	0.138380563431696	0.523806141668095	0.600413381236767	0.937147951209484	0.981769745189811	905	545	583	759	668	672	771
chr18.235.2	GTCTCTGGTTCTGTCTCGTG	-	chr18	8882731	8882750	chr18.235	293.337876800916	-0.0371829108272841	0.251681769749221	-1.67483340244529	0.0939669232143916	0.687964274639833	0.706007597945251	410	327	267	336	358	283	112
chr18.235.1	GAACCAGAGACCATCCCAAG	+	chr18	8882740	8882759	chr18.235	417.580667017603	0.00128086437587057	0.170179635760505	0.0544180864600984	0.956602069293582	1	0.66300521798674	506	297	373	537	434	493	328
chr18.236.6	ATTTAAAGAGGGTGAGGGGG	+	chr18	8883034	8883053	chr18.236	919.463441963934	0.0244514718383683	0.105437846581588	0.852088779281661	0.394164819257924	0.835773935905712	1.22783675295736	1034	771	803	1040	1075	1028	754
chr18.236.9	TTTAAAGAGGGTGAGGGGGT	+	chr18	8883035	8883054	chr18.236	1225.62902853945	-0.0218385943657382	0.0914145283370138	-0.752121749281691	0.451977845661439	0.854120161271463	1.26053323552725	1603	1152	1102	1241	1318	1222	1026
chr18.236.2	GGGTGAGGGGGTGGGTGTTT	+	chr18	8883043	8883062	chr18.236	568.953340664976	-0.0141545179946528	0.161118514502057	-0.578173833512976	0.563146762953922	0.940977881776814	0.897027188157665	567	653	551	566	575	632	432
chr18.236.7	GCAGGAAAAAATGGTTAAGC	+	chr18	8883065	8883084	chr18.236	239.694791035495	0.0116953339456945	0.218302529626075	0.557392399758701	0.577259357095953	1	0.538438478639805	288	151	213	300	246	220	277
chr18.236.12	CAGGAAAAAATGGTTAAGCA	+	chr18	8883066	8883085	chr18.236	464.563120952491	0.0406101748205238	0.14574459045871	1.46094277401408	0.144031146726541	0.703950097026921	0.981769745189811	543	383	365	488	647	457	414
chr18.236.1	AGCAGGGTGAAGAACGAGTC	+	chr18	8883082	8883101	chr18.236	292.843570490097	-0.0272933518087173	0.172948378329654	-1.10590715725208	0.268766706599765	0.871263097479898	0.6717713148625	313	293	295	347	270	271	263
chr18.236.4	GCAGGGTGAAGAACGAGTCA	+	chr18	8883083	8883102	chr18.236	438.328731673294	-0.00383495818224515	0.179865532018813	-0.167148938035772	0.867252860622811	1	0.815005937114996	454	353	427	564	450	337	493
chr18.236.11	GGGTGAAGAACGAGTCAGGG	+	chr18	8883086	8883105	chr18.236	814.625258473199	0.0244163513743701	0.129295558893577	0.895750591840099	0.370385983394146	0.829902186231997	1.19809406691574	1157	608	719	755	903	842	795
chr18.236.3	GTAATCTGAATAAGTTAGAG	+	chr18	8883121	8883140	chr18.236	371.206650318515	-0.00234281139469259	0.162160464457139	-0.0973252163776376	0.922468131282745	1	0.815005937114997	361	357	366	418	447	344	315
chr18.236.10	TGAATAAGTTAGAGTGGAGC	+	chr18	8883127	8883146	chr18.236	557.347976551584	-0.0326488633150599	0.147347176519952	-1.2180230291676	0.223215221515659	0.778098624123948	0.981769745189811	563	562	519	726	506	528	503
chr18.237.9	CAATAAATTCTTTATTACTC	-	chr18	8890950	8890969	chr18.237	127.891857132708	0.0053633815826118	0.327771707032198	0.328961498747489	0.742184789403786	1	0.602519809955349	164	132	106	99	77	144	166
chr18.237.7	TGAGTTAATCTCTAACTTCT	+	chr18	8890997	8891016	chr18.237	192.313056376987	-0.00260519537119946	0.218077044848475	-0.125693231445124	0.899974759897988	1	0.505170027665992	269	145	152	236	211	177	180
chr18.237.8	CTTATTAGAATAAACTATGA	-	chr18	8891065	8891084	chr18.237	305.295629718416	0.0265449724124196	0.205919946536193	1.16606609854812	0.243587722095278	0.855651820988985	0.6717713148625	358	198	290	316	475	252	284
chr18.237.6	ATTCTAATAAGGTGACTCAT	+	chr18	8891074	8891093	chr18.237	896.759883016333	0.0707731257592915	0.109215603623041	2.09091163905293	0.0365359855596777	0.449132203280057	1.22783675295736	1023	725	728	937	1227	900	816
chr18.237.3	TAAGAGATGACTCGAGACAG	+	chr18	8891115	8891134	chr18.237	381.773369282516	0.0661895176833478	0.17759522985958	2.18580584068625	0.028829813281307	0.490688755306809	0.733644397031532	359	347	290	365	373	518	414
chr18.237.4	AGATGACTCGAGACAGAGGC	+	chr18	8891119	8891138	chr18.237	451.05719410388	-0.0208843150437686	0.140920779632217	-0.796267604158388	0.425876510947327	1	0.497439697403432	495	449	405	539	501	420	370
chr18.237.2	ATAATTGGTCTCTCTCTCAG	-	chr18	8891145	8891164	chr18.237	402.43786258406	0.0185146824293994	0.163691924081282	0.753858932378597	0.45093393255171	0.92178095624037	0.815005937114997	440	288	394	460	463	483	321
chr18.237.1	GTACACACCGATGTGCTCGG	+	chr18	8891353	8891372	chr18.237	837.227999239324	-0.0123074442289194	0.125131171466747	-0.458898096308142	0.646307345898124	0.914286747297765	1.22783675295736	864	779	796	1007	1032	704	720
chr18.237.5	ATGATGCATCCCATCTCTGC	+	chr18	8891376	8891395	chr18.237	275.959707431243	0.0478487129094075	0.193802369175759	1.82043493966822	0.0686927956422245	0.661670164673282	0.60895284174792	306	215	228	256	340	242	351
chr18.237.10	GTGTCCTCTCCCTGCAGAGA	-	chr18	8891389	8891408	chr18.237	784.279125568891	0.0192996633476405	0.125038219228807	0.709953197526846	0.477733159838499	0.869144914509101	1.21298521814395	1037	695	610	786	823	770	817
chr18.238.9	AAGCCAAGACAAGGGGCTCC	-	chr18	8893311	8893330	chr18.238	654.320157661593	-0.0237596997894434	0.147581270985888	-0.914184272210355	0.360620026967397	0.852976649857183	1.01261526353951	846	637	665	609	620	528	683
chr18.238.1	TAAGGACACCATATTGGCCT	+	chr18	8893406	8893425	chr18.238	408.93861354341	-0.0170734485595027	0.198306496965433	-0.763240948762337	0.445319711848812	0.950658156613188	0.66300521798674	349	397	455	509	394	310	432
chr18.238.7	AAGGACACCATATTGGCCTA	+	chr18	8893407	8893426	chr18.238	609.575424381034	0.0500054150743365	0.130211453091677	1.67151236715262	0.0946205180039172	0.630779794393547	1.01473786584663	702	460	473	704	740	701	545
chr18.238.4	AAGTCATTTGGGTGGGCCCT	-	chr18	8893426	8893445	chr18.238	809.638463988739	-0.0509394687153661	0.109886491312784	-1.63472401955692	0.102106914882186	0.613768398444836	1.21298521814395	1023	808	738	897	878	670	701
chr18.238.5	TATGTCCTGCATTTGGAGAT	-	chr18	8893478	8893497	chr18.238	878.050708882062	-0.00117802851598237	0.107296194872054	-0.0426618108121867	0.965971122393624	0.966932161347394	1.32880162424384	942	875	828	901	970	848	797
chr18.238.3	TCTCCAAATGCAGGACATAC	+	chr18	8893479	8893498	chr18.238	590.17323608657	-0.00435589258836148	0.115804656885988	-0.160268173353126	0.872669828753307	1	0.963459854567594	679	529	562	640	646	608	498
chr18.238.6	CTCCAAATGCAGGACATACT	+	chr18	8893480	8893499	chr18.238	447.388564825096	-0.00322597653891592	0.176640298716991	-0.139419477544922	0.889118681814763	1	0.815005937114996	545	423	412	449	440	339	526
chr18.238.8	TCCAAATGCAGGACATACTG	+	chr18	8893481	8893500	chr18.238	915.859299144093	-0.00120175739220777	0.121523233245117	-0.0448425262311917	0.96423282813672	0.983322507201045	1.25399806700814	1178	888	744	930	875	1038	806
chr18.238.2	TCCCCAGTATGTCCTGCATT	-	chr18	8893485	8893504	chr18.238	1377.11197821243	0.00810322105964164	0.0991004822640717	0.288538038264538	0.772934917660943	0.924471277556327	1.37430140652817	1588	1177	1224	1579	1671	1473	1049
chr18.238.10	GCAGGACATACTGGGGATTA	+	chr18	8893488	8893507	chr18.238	653.377575961305	0.00813946803672168	0.116693794025164	0.299174588487473	0.764806837296594	0.949150489535177	1.14990355349946	787	545	621	682	783	594	605
chr18.239.7	TAACCTGCCGGTGTGGCAGG	-	chr18	8912441	8912460	chr18.239	988.72579482749	-0.00957344232762212	0.11240221461669	-0.348141000178108	0.727734294294427	0.915121590649943	1.37430140652817	1112	988	911	1031	993	887	1005
chr18.239.1	TCTTAACCTGCCGGTGTGGC	-	chr18	8912444	8912463	chr18.239	866.919492083512	-0.0917826257699589	0.0982764513575051	-2.47044822629316	0.0134943850962666	0.309258006898501	1.22783675295736	1119	858	818	984	883	791	674
chr18.239.5	CAAACAGGCTCTTAACCTGC	-	chr18	8912453	8912472	chr18.239	856.537798370959	0.0224999086548672	0.130562776343692	0.832301032607629	0.405239047911057	0.840430159850993	1.22783675295736	1075	725	773	809	1048	1017	628
chr18.239.2	CACCCGGGTAATGATGAATG	-	chr18	8912488	8912507	chr18.239	653.013322695046	-0.00418338532372701	0.139677949791229	-0.163284758043663	0.870294234163014	1	1.01261526353951	628	604	696	716	803	605	536
chr18.239.9	GATGTCAGGAGACGGCACCC	-	chr18	8912503	8912522	chr18.239	749.805456866248	0.0413601648858536	0.118568390654766	1.3997480087953	0.161588791787874	0.691805055521233	1.18566922174653	839	705	640	702	922	706	758
chr18.239.4	GCCGAAAACTCACTGATGTC	-	chr18	8912517	8912536	chr18.239	584.434154539602	0.0266132038093802	0.168602813450102	1.06964374953172	0.284779694689821	0.814134304552477	1.01261526351379	654	442	531	631	929	537	440
chr18.239.3	CGTGGACTGGAAGATTCCAC	-	chr18	8912626	8912645	chr18.239	619.013112984752	-0.025811713165157	0.133421787276979	-0.952662874327568	0.340760909524355	0.848563189002051	0.981769745189811	620	616	597	757	607	600	543
chr18.239.10	ACTGCTCATTTGTCCCCTCG	-	chr18	8912685	8912704	chr18.239	509.899338875273	0.0411790750691992	0.148936626975953	1.48797092108037	0.136758562521533	0.690273614772359	1.01261526351379	464	503	455	487	612	587	461
chr18.239.6	GTTTCTCTGCATTCAATGGG	+	chr18	8912712	8912731	chr18.239	393.050906618588	0.0503046458827059	0.169393863045774	1.80706507911367	0.0707521326989368	0.610393355273451	0.860089344632361	340	305	406	385	535	430	360
chr18.239.8	AAGCCAGGGTCTTTGCGGGG	+	chr18	8912764	8912783	chr18.239	384.876325053068	-0.00381928985036962	0.197262732693534	-0.174447817483744	0.86151353747116	1	0.733644397031532	471	415	318	369	326	332	455
chr18.240.2	TATCTACCAGTCACCCTTAG	+	chr18	8944096	8944115	chr18.240	1174.7695494052	0.0190637641962489	0.103020595654729	0.670414934140039	0.502593317121543	0.857097331624353	1.37430140652817	1221	1106	1104	1214	1470	1079	1068
chr18.240.9	CGACTTCCTCTAAGGGTGAC	-	chr18	8944105	8944124	chr18.240	625.269942493403	-0.000258034909542532	0.138676367375728	-0.0100562683961674	0.991976393943556	1	0.764382105788523	866	470	623	607	623	643	592
chr18.240.8	AGTGATCCGACTTCCTCTAA	-	chr18	8944112	8944131	chr18.240	422.482810881598	0.0160406418627199	0.166168306603269	0.661444736817276	0.508327144043458	1	0.531781056892398	460	356	353	496	375	514	416
chr18.240.7	GAGTGATCCGACTTCCTCTA	-	chr18	8944113	8944132	chr18.240	476.503856564277	0.00638188834827053	0.174632687017162	0.273648936400231	0.784354423055773	0.995867006794674	0.981769745189811	493	479	469	445	553	361	527
chr18.240.3	GTCTAGCAAACAACCCAAGC	+	chr18	8944134	8944153	chr18.240	502.483908551479	-0.0321490068698634	0.125293715855736	-1.14086872748665	0.253924554922436	0.819620582190961	0.873973480188695	610	472	509	533	512	478	425
chr18.240.10	ACAGGGTGATTGTCCAGCTT	-	chr18	8944150	8944169	chr18.240	644.975366242199	0.0130733266610184	0.155405675717528	0.526922128877315	0.598247666065031	0.931995420182688	1.01261526353951	755	448	643	730	837	723	454
chr18.240.1	TACAGGGTGATTGTCCAGCT	-	chr18	8944151	8944170	chr18.240	949.14606296052	0.0322259367214284	0.114700438210901	1.11731974476564	0.263857636139478	0.765530184148981	1.24824758161565	1060	852	859	931	1220	1049	737
chr18.240.4	GACAATCACCCTGTAACAAT	+	chr18	8944156	8944175	chr18.240	647.612983472783	-0.0169130171259919	0.127378692251402	-0.628914169199061	0.529405249262435	0.894121737262488	1.14990355349946	726	644	620	690	788	567	529
chr18.240.6	TATTAAGTCTTGAACATTTG	-	chr18	8944182	8944201	chr18.240	629.029214488263	-0.0419024436627031	0.148624882623963	-1.50815341194862	0.131515267740344	0.684084177977218	1.01261526353951	810	478	656	803	512	594	590
chr18.240.5	TTCAAGACTTAATACTTAAC	+	chr18	8944188	8944207	chr18.240	569.505256048514	0.0231903668736549	0.129186061900714	0.853402332141018	0.393436228654454	0.866855309754659	1.01261526351379	575	475	525	660	699	558	523
chr18.241.8	AGTATCTTCCTCAGAAGGCA	+	chr18	8948805	8948824	chr18.241	212.613212404444	0.11571865871021	0.203503195216512	2.85049163807684	0.00436516981471898	0.257925260065551	0.603591931239256	167	175	158	207	299	245	239
chr18.241.10	CCACTCCCTCTTTCAAACAC	-	chr18	8948835	8948854	chr18.241	530.040463439171	-0.0408277634013408	0.132423561644579	-1.42544427738863	0.154028816728343	0.7157826115224	0.981769745189811	625	492	567	581	507	457	493
chr18.241.6	TAGGCTGGCAGTGTCAGATG	+	chr18	8948856	8948875	chr18.241	510.529642416131	-0.0101036631225293	0.155318677055786	-0.409080820302663	0.682480351035731	0.957953373825729	0.975452809867646	697	435	437	568	660	485	361
chr18.241.3	AAAGAGACAACGAACCTTTC	+	chr18	8948882	8948901	chr18.241	613.377550032597	0.0293522406877957	0.145434998635485	1.10317234580725	0.269952328178992	0.851653195922852	0.764382105788523	618	568	513	664	629	796	522
chr18.241.1	GTCATTACTAAATTCCGGAA	-	chr18	8948899	8948918	chr18.241	244.198737407992	-0.04993420487144	0.187518971518088	-1.85520834493751	0.0635664804791431	0.65094270530524	0.602519809955349	320	250	237	287	243	235	157
chr18.241.2	TTCCGGAATTTAGTAATGAC	+	chr18	8948899	8948918	chr18.241	483.071479044011	0.00527964763935622	0.142546090320754	0.207521121062713	0.835602899456401	1	0.918177226368889	576	417	402	561	504	440	506
chr18.241.4	GTCCTGTCATTACTAAATTC	-	chr18	8948904	8948923	chr18.241	818.246978797808	-0.00973037477775446	0.152515925877886	-0.391170093147067	0.695671512854775	0.927293709556227	1.21298521814395	829	729	724	1103	1106	672	637
chr18.241.7	ACTCCACTTCTGTGATGCAT	-	chr18	8948944	8948963	chr18.241	576.838823469501	0.0298947313732723	0.133397806937926	1.08923431096721	0.276050572013406	0.817242807013827	0.963459854567594	623	537	525	544	578	644	587
chr18.241.5	CCTCTACACAGCCAAGTTTC	-	chr18	8949024	8949043	chr18.241	766.789521512747	0.0230933154727418	0.104930472529291	0.80690644763244	0.41972038383999	0.861745509526217	1.11462821171356	835	674	716	805	820	824	717
chr18.241.9	GAAACTTGGCTGTGTAGAGG	+	chr18	8949024	8949043	chr18.241	342.175172766444	0.0150139198551392	0.194131987586744	0.667873099378089	0.504214600117469	0.939123016181039	0.813196327180834	365	256	364	349	435	258	379
chr18.242.8	CATGTCTAGCCCCCCGTTCC	-	chr18	8951444	8951463	chr18.242	497.753339177866	-0.0148123108153827	0.144328328122737	-0.577669826889985	0.563487053986021	0.927445083233206	0.981769745189811	552	540	436	529	508	455	468
chr18.242.6	GAGGTTGATAGATGGAGGGT	-	chr18	8951518	8951537	chr18.242	341.374250623103	-0.0189476585308195	0.204976550471987	-0.856025034288961	0.391983932337736	0.900115616466808	0.818396262404137	412	358	274	416	398	212	338
chr18.242.7	AAACAGAGGTTGATAGATGG	-	chr18	8951523	8951542	chr18.242	466.251875282139	-0.00540146894683423	0.179586824195093	-0.234974833280372	0.814228266537824	1	0.975452809867646	546	421	421	532	358	441	543
chr18.242.2	CTTGGAACACAGGTGTACAG	-	chr18	8951568	8951587	chr18.242	799.171286308302	0.0711964837641484	0.114655631699418	2.11241755818487	0.0346506503090536	0.429217925207322	1.32880162424384	993	580	650	824	962	921	741
chr18.242.9	TCCTTGGAACACAGGTGTAC	-	chr18	8951570	8951589	chr18.242	728.362780843207	0.0231900550023443	0.116783665681713	0.829234093245485	0.4069719565103	0.85206438710018	1.14990355349946	852	539	693	808	855	785	627
chr18.242.3	TACACCTGTGTTCCAAGGAA	+	chr18	8951571	8951590	chr18.242	816.825471757223	-0.000855875228267316	0.132106847759568	-0.0327846489028497	0.973846320033584	0.997654076885669	1.21298521814395	1063	726	688	869	754	992	682
chr18.242.5	TGGTTAAGTGACTTCCTGTA	-	chr18	8951727	8951746	chr18.242	571.070959308733	-0.00821264862690173	0.145722074274707	-0.324722893328545	0.745390806455007	1	0.804286460637113	697	484	546	634	644	433	590
chr18.242.1	AGTCACTTAACCACCTTGAC	+	chr18	8951734	8951753	chr18.242	1105.65492192833	0.024484803753948	0.1090629782423	0.858863228048659	0.390415978957998	0.809461149964219	1.42651001742541	1088	985	1100	1160	1187	1270	966
chr18.242.10	GGTGCAGTCTTCACCTGCAA	+	chr18	8951755	8951774	chr18.242	532.816125453509	0.0782736778492393	0.121812834096075	2.26509468140398	0.0235068699458366	0.411653924671981	1.01261526351379	607	430	436	521	681	581	510
chr18.242.4	AACATGTACTTAACTTCCCA	+	chr18	8951779	8951798	chr18.242	806.66930996582	-0.036510919671202	0.11910151856273	-1.25914748589043	0.207977065361361	0.729874928509053	1.22086301905874	923	706	839	951	723	855	679
chr18.243.1	TTAGGCTAGACTAGCCAGTG	+	chr18	8971020	8971039	chr18.243	654.103675364387	0.0197440701947219	0.137957949035471	0.749228924947873	0.453719238138446	0.89473103575581	0.981769745189811	648	594	638	674	621	694	697
chr18.243.10	AGACTAGCCAGTGTGGCCCA	+	chr18	8971027	8971046	chr18.243	676.867933193597	-0.00647251144004605	0.142356397993657	-0.254040991791763	0.799463889764448	0.956691660044186	1.14990355349946	929	628	631	602	788	723	497
chr18.243.6	TCTCAGGCCTTGGGCCACAC	-	chr18	8971037	8971056	chr18.243	936.034564676925	0.0355435721503631	0.117858281781255	1.22674457623572	0.219918607877231	0.735127753418537	1.25399806700814	1140	842	836	822	1228	963	788
chr18.243.4	CTTTGCTCATCTCAGGCCTT	-	chr18	8971046	8971065	chr18.243	506.55905819589	-0.00245926432118165	0.183888220699689	-0.108444923822574	0.913642767174891	1	1.00618909619994	509	468	531	545	672	555	300
chr18.243.5	TCTTTGCTCATCTCAGGCCT	-	chr18	8971047	8971066	chr18.243	294.822623193974	0.0274611084476892	0.200036249049738	1.18536185832719	0.235874405449286	0.842501743479975	0.706007597945251	364	277	227	246	359	251	348
chr18.243.3	GGGGTGTCTTTGCTCATCTC	-	chr18	8971053	8971072	chr18.243	294.063964355096	-0.0103755353778935	0.197261312163216	-0.470040731104894	0.638325917479276	1	0.602519809955349	269	313	313	311	268	285	285
chr18.243.2	TGAGCAAAGACACCCCTATC	+	chr18	8971057	8971076	chr18.243	1332.16646307878	-0.0629447345130799	0.0937558199944077	-1.88799954223706	0.0590260119015575	0.504637758365124	1.37430140652817	1659	1310	1192	1544	1355	1360	998
chr18.243.9	CTGGCCTTTGCCTGGTTCCT	-	chr18	8971113	8971132	chr18.243	624.370685919434	0.0267515294342884	0.120272295206323	0.954619084405057	0.339770362519638	0.842915807119461	1.01473786584663	653	510	599	685	759	609	585
chr18.243.7	TCTGGCCTTTGCCTGGTTCC	-	chr18	8971114	8971133	chr18.243	680.817032132776	0.0374535566484897	0.118750345823319	1.2863825372716	0.198309589808012	0.752707317461183	1.01473786584663	764	497	658	732	828	713	622
chr18.243.8	AGAAAGGTCTGGCCTTTGCC	-	chr18	8971121	8971140	chr18.243	561.58623684924	-0.0211296026165054	0.129907409905479	-0.783092365973606	0.433572873783184	0.882660076706767	1.01261526351379	704	524	519	607	512	545	540
chr18.244.7	TCGATCACATCAGTACACTC	-	chr18	8982573	8982592	chr18.244	351.442106692652	0.00801949670133403	0.184412549302392	0.352444738539002	0.724504755127132	1	0.815005937114997	411	308	299	388	520	300	273
chr18.244.10	GAATTGTACATAGCATGTGA	-	chr18	8982644	8982663	chr18.244	748.924764806661	-0.0338091799815589	0.123204675475987	-1.18747493796247	0.235040336459404	0.781160785109816	1.01261526353951	845	695	689	948	872	619	626
chr18.244.9	TGAATTGTACATAGCATGTG	-	chr18	8982645	8982664	chr18.244	397.97471152107	-0.0121578410384149	0.166428025133549	-0.505699226856939	0.613067811121167	0.976380884591426	0.815005937114997	443	410	326	474	351	400	387
chr18.244.8	GCTATGTACAATTCAGCCTA	+	chr18	8982650	8982669	chr18.244	350.216306897667	0.0564396909163024	0.201570443379304	2.05252511912635	0.0401186564279298	0.526700699659824	0.813196327180834	277	320	255	382	356	504	352
chr18.244.1	ATTCAGCCTACGGACGTACT	+	chr18	8982660	8982679	chr18.244	477.375573612303	-0.02107317629616	0.13213528662498	-0.785424102075598	0.432204954013475	0.946193472218546	0.663005217986741	637	425	423	529	514	468	389
chr18.244.4	CAGCCTACGGACGTACTTGG	+	chr18	8982663	8982682	chr18.244	1018.26767732311	-0.0217830732619191	0.106979909385242	-0.766404002486597	0.443435952009644	0.855170120242442	1.22728161171211	1266	974	1010	977	973	1045	911
chr18.244.2	ATGCCACCAAGTACGTCCGT	-	chr18	8982669	8982688	chr18.244	655.378181664068	-0.0349316586952048	0.144478460828179	-1.28300702432739	0.199489615147623	0.754114242385111	1.01261526353951	758	607	710	720	626	496	675
chr18.244.3	TTCAGCGTGATGAGCCTTAC	+	chr18	8982689	8982708	chr18.244	330.831825942058	0.130101537994878	0.177889950324805	2.9485226045791	0.00319296787888726	0.19145862992958	0.815005937114997	372	253	237	277	532	336	339
chr18.244.5	TCAGCGTGATGAGCCTTACA	+	chr18	8982690	8982709	chr18.244	288.827757040489	0.0147565200560963	0.20257942317744	0.671124809020938	0.502141023643919	0.96151615802732	0.706007597945251	354	247	245	284	240	305	348
chr18.244.6	CAGCGTGATGAGCCTTACAG	+	chr18	8982691	8982710	chr18.244	197.687173959078	-0.0324610126432151	0.210666889096419	-1.39830001613717	0.16202299303941	0.805881777107347	0.603591931239256	223	221	176	248	195	186	143
chr18.245.7	CTGCAGGGCCGACTCAGGAT	+	chr18	8988393	8988412	chr18.245	322.033466875865	-0.0143817978162211	0.164224519410626	-0.592113969140048	0.553774273309491	1	0.668558914970216	388	303	310	344	315	358	252
chr18.245.1	ACGATGTACCAATCCTGAGT	-	chr18	8988404	8988423	chr18.245	367.549521322417	-0.0345356690737747	0.172816455204777	-1.35641838384323	0.174966087277529	0.76869924433332	0.813196327180835	457	396	325	415	310	406	278
chr18.245.2	CTATCGCCACCTAGCCACCT	+	chr18	8988442	8988461	chr18.245	756.240720494913	-0.0214211204578452	0.120771865597634	-0.776274502143599	0.437586924802589	0.856468509870379	1.20052536073229	1013	676	608	894	860	708	617
chr18.245.3	TATCGCCACCTAGCCACCTT	+	chr18	8988443	8988462	chr18.245	1036.87515294877	-0.0358342917871061	0.115736976268664	-1.23012904190358	0.218648786256665	0.718053618825274	1.37430140652817	1293	979	981	1140	973	855	1066
chr18.245.4	ATCGCCACCTAGCCACCTTG	+	chr18	8988444	8988463	chr18.245	1413.16273295868	0.0191352261653176	0.0945084278880937	0.665217060516237	0.505911670016953	0.858096116366158	1.37430140652817	1712	1236	1222	1485	1401	1633	1277
chr18.245.6	CTGGACAGACTTGCTCGGAG	-	chr18	8988478	8988497	chr18.245	265.310363941719	-0.00789650488189626	0.180326873718913	-0.343291626523595	0.731379079565446	1	0.60895284174792	310	256	229	303	253	295	223
chr18.245.5	GTAGTTTGCCCACTTACAGG	+	chr18	8988511	8988530	chr18.245	545.861781075856	-0.0309392225610031	0.140077228500432	-1.14142075307186	0.253694872544899	0.795201965438615	1.00618909619994	605	526	524	660	470	567	480
chr18.245.9	TAGTTTGCCCACTTACAGGT	+	chr18	8988512	8988531	chr18.245	304.599137232164	0.00510255318288928	0.169752396175994	0.216127573170989	0.828888307315327	1	0.602519809955349	372	291	275	284	304	312	301
chr18.245.10	TAAAGGTACCCACCTGTAAG	-	chr18	8988523	8988542	chr18.245	464.659987919313	-0.00559171326608326	0.151736271835695	-0.225297776077334	0.821747629635183	1	0.497439697403432	568	414	398	536	405	519	434
chr18.245.8	ATCCAAGTCTCATGGTCTAA	-	chr18	8988540	8988559	chr18.245	592.287635231931	-0.0488275768440798	0.137275807280506	-1.6633865166568	0.0962350903558944	0.638422510850412	0.981769745189811	816	547	572	648	684	546	398
chr18.246.7	CTAGCAAGCTCCCATGTCCC	+	chr18	8994708	8994727	chr18.246	1221.04967038869	0.0709991749018305	0.106335836271996	2.08915783781615	0.0366935173563683	0.432863006334802	1.37430140652817	1316	970	1199	1133	1276	1334	1328
chr18.246.8	ATGGATGTCACCTGGGACAT	-	chr18	8994721	8994740	chr18.246	409.229159323213	-0.00422689394690408	0.145421275499673	-0.167550428820149	0.866936971819724	1	0.76768933611677	497	406	342	430	419	417	371
chr18.246.4	CATGGATGTCACCTGGGACA	-	chr18	8994722	8994741	chr18.246	1077.3671415237	-0.00785734403039169	0.124022568276622	-0.2938204248923	0.768895126817311	0.936824387183175	1.26053323552725	1153	1069	960	1223	1189	1239	764
chr18.246.3	TGCCACCAAAGTGTGGTTCC	-	chr18	8994753	8994772	chr18.246	709.949823810957	-0.00168863592566759	0.141642720651424	-0.0663226912826611	0.94712091796432	1	1.01261526353951	943	562	624	796	636	857	610
chr18.246.5	ACATTCTTGCCACCAAAGTG	-	chr18	8994760	8994779	chr18.246	490.770259298159	0.0180500505483749	0.138701278468714	0.688975166340997	0.490838895447979	0.906538901904579	0.981769745189811	586	458	401	496	582	547	400
chr18.246.10	GTTGCTATCATTAGTCTTCC	+	chr18	8994794	8994813	chr18.246	217.596499467544	-0.103101403748182	0.2024629872553	-2.73854285816216	0.00617121163199004	0.300318597467425	0.603591931239256	282	256	237	242	209	175	132
chr18.246.6	ATCATTAGTCTTCCTGGTAT	+	chr18	8994800	8994819	chr18.246	425.658025646079	-0.0239647910742392	0.159805620874035	-0.950755101171448	0.341728709654078	0.88860969889044	0.76768933611677	509	359	451	489	348	436	399
chr18.246.1	AAGGTCTCAAGTCCAATACC	-	chr18	8994815	8994834	chr18.246	713.979332956939	0.0184928508538768	0.146970901114906	0.720519612314869	0.471205128798867	0.900421263339048	0.981769745189811	806	503	768	739	893	816	534
chr18.246.2	TTGTATCTCCAACACTTATA	+	chr18	8994846	8994865	chr18.246	294.681842182522	-0.0301986744621385	0.188823503936201	-1.25484317142115	0.209535697109084	0.813045609023495	0.750195299180246	394	328	280	273	301	228	267
chr18.246.9	GTTGGTCACCTTATAAGTGT	-	chr18	8994857	8994876	chr18.246	261.693275676222	-0.0240589350809378	0.223421842057151	-1.11159477305186	0.26631242092949	0.885911153685223	0.60895284174792	287	262	235	355	280	158	264
chr18.247.1	TAGTGGCTGTGAGGTTTAGG	-	chr18	8998829	8998848	chr18.247	1093.51265875192	-0.0183648604490387	0.0916641655291264	-0.637918656322252	0.523526632611394	0.877579270160215	1.26053323552725	1369	977	972	1224	1188	1122	889
chr18.247.10	TTAGTGGCTGTGAGGTTTAG	-	chr18	8998830	8998849	chr18.247	906.427415954228	-0.0059039123838774	0.099538865997111	-0.210765822152421	0.83307000940446	0.952342307183163	1.22728161171211	1143	805	841	928	1017	831	836
chr18.247.5	CCTCACAGCCACTAATCCAC	+	chr18	8998835	8998854	chr18.247	158.353441131442	-0.03479572466941	0.294475091529965	-1.69995631817014	0.0891391422937578	0.736109481135521	0.505170027665992	236	146	175	184	125	195	66
chr18.247.2	CTCACAGCCACTAATCCACT	+	chr18	8998836	8998855	chr18.247	700.57339264446	0.0252285368902047	0.125218077583807	0.914515598657594	0.360445985275489	0.875443974093716	0.879416008220563	731	550	708	755	722	805	653
chr18.247.7	CAGCCACTAATCCACTGGGA	+	chr18	8998840	8998859	chr18.247	544.126657000617	-0.0325874650224584	0.145686208144633	-1.21120919028644	0.225815241401765	0.77588903506853	1.00618909619994	663	455	570	645	665	423	436
chr18.247.3	GAGCCATCCCAGTGGATTAG	-	chr18	8998846	8998865	chr18.247	331.344706814734	0.0176781959147566	0.198548565559625	0.789320390329495	0.429924772045954	0.914616337909949	0.815005937114997	375	319	252	338	492	351	227
chr18.247.9	TCCTCTGCCTCTGTTGACGT	+	chr18	8998864	8998883	chr18.247	912.942685319879	-0.0184515261646536	0.0975582019747722	-0.644672252128056	0.519139601676338	0.880501142208285	1.22783675295736	1029	852	836	1058	967	870	818
chr18.247.8	CCTCTGCCTCTGTTGACGTT	+	chr18	8998865	8998884	chr18.247	519.351880992106	-0.0140604972746621	0.157605113578673	-0.569027762400947	0.569337299555431	0.925303033195182	1.00618909619994	615	472	460	627	575	597	338
chr18.247.4	CCCAACGTCAACAGAGGCAG	-	chr18	8998868	8998887	chr18.247	910.535320520759	0.0112078524150124	0.106715838031694	0.402313994062309	0.687452956991105	0.923644181816626	1.22783675295736	1068	803	857	925	1030	1022	725
chr18.247.6	AAAGCACCCAACGTCAACAG	-	chr18	8998874	8998893	chr18.247	536.57725082188	-0.00645355207510301	0.145779792046545	-0.255651866224876	0.798219665378286	1	0.963459854567594	556	466	583	586	646	541	404
chr18.248.7	GCACATTCAGGTGGAACAAT	+	chr18	9005534	9005553	chr18.248	432.953594513546	-0.0409647519949322	0.15262506489299	-1.49353725256053	0.135296610465303	0.755725442457103	0.680203041762671	555	403	396	533	514	339	334
chr18.248.4	CCCATGAACCATCTATTCCC	+	chr18	9005557	9005576	chr18.248	1126.66291693105	-0.00483537770486531	0.0968504506436832	-0.172186722085976	0.863290736219632	0.937852027610669	1.40496776788468	1266	1063	1060	1196	1129	1230	976
chr18.248.9	CCAGGGAATAGATGGTTCAT	-	chr18	9005560	9005579	chr18.248	408.36797695383	0.0508115774101162	0.162244922812757	1.79684201206839	0.0723607046268513	0.635181375366896	0.754226630160853	432	291	346	455	601	401	373
chr18.248.3	GCATATAAGGATTGGATCCC	+	chr18	9005595	9005614	chr18.248	295.162024335642	-0.00727901795563566	0.211770866005399	-0.344049015995816	0.730809424176672	1	0.668558914970216	338	226	269	402	300	213	334
chr18.248.8	AGAAGCAGTGAGTCATAGTC	+	chr18	9005653	9005672	chr18.248	554.18390977155	-0.0189088140760357	0.130848827236549	-0.706139838409155	0.480101179140801	0.898595506083248	1.01261526351379	725	516	458	630	616	484	496
chr18.248.2	CAGTGAGTCATAGTCCGGAT	+	chr18	9005658	9005677	chr18.248	450.346795234754	0.00899513006156753	0.146228472329274	0.355827461472624	0.72196978201955	1	0.815005937114996	607	372	352	493	483	458	429
chr18.248.1	AGTGAGTCATAGTCCGGATA	+	chr18	9005659	9005678	chr18.248	499.83284990185	-0.0224451917456138	0.140973259267146	-0.852350034560815	0.394019843332341	0.871802171023541	0.981769745189811	641	432	483	556	484	423	504
chr18.248.6	GTGAGAGCATCTTCCCTATC	-	chr18	9005675	9005694	chr18.248	681.044104082924	0.117761615743693	0.120496306872538	2.83150434583057	0.00463296039939461	0.194326518952238	1.14990355349946	762	528	561	641	757	748	789
chr18.248.10	CCATGTGGGGGCAGTATCTC	+	chr18	9005798	9005817	chr18.248	948.830146727179	-0.038828387295847	0.12141938827752	-1.3343688141932	0.182083015291507	0.702098839412039	1.25399806700814	1395	818	911	954	1036	769	849
chr18.248.5	CTGAGATACTGCCCCCACAT	-	chr18	9005800	9005819	chr18.248	1102.97911400515	0.0734553997762958	0.102104859140784	2.13113506643322	0.0330780165582841	0.43010061780996	1.26053323552725	1210	866	964	1161	1259	1071	1229
chr18.249.10	GAACTGGGCGGTACACTTCT	+	chr18	9008954	9008973	chr18.249	354.399442820409	-0.0292150086337933	0.237792741298812	-1.35370059373569	0.175831918645354	0.786674749778307	0.733644397031532	534	348	320	388	530	215	206
chr18.249.2	GCGGTACACTTCTTGGAATG	+	chr18	9008961	9008980	chr18.249	429.539613415078	0.0438517466262956	0.169977232812355	1.63405096485954	0.102248149722897	0.708084806213593	0.680203041762671	435	337	343	489	409	473	523
chr18.249.6	CGGTACACTTCTTGGAATGA	+	chr18	9008962	9008981	chr18.249	542.106758704113	0.0232444725718409	0.158467528391989	0.921113805983205	0.356991012966772	0.856080850281636	0.981769745189811	641	565	415	479	720	564	444
chr18.249.1	CTGGTCATTGTCACGGGGAC	+	chr18	9009017	9009036	chr18.249	770.257588225269	-0.0198213594412348	0.13395109955626	-0.744408077135859	0.456629633949685	0.890412811467855	1.01473786584663	1028	691	810	696	914	740	574
chr18.249.3	AAGTCATCTGGTCGGATACC	+	chr18	9009113	9009132	chr18.249	249.413856089344	0.00308919508141886	0.224027881078443	0.15125622020182	0.87977360308345	1	0.603591931239256	257	193	223	335	329	177	251
chr18.249.4	AGTCATCTGGTCGGATACCT	+	chr18	9009114	9009133	chr18.249	525.070232103975	-0.0248959278434811	0.168979986922435	-1.00775754898657	0.313570869912796	0.830114971076435	1.01261526351379	619	566	436	615	660	366	447
chr18.249.7	GTCATCTGGTCGGATACCTG	+	chr18	9009115	9009134	chr18.249	238.249235888058	-0.00994505184377345	0.24480337981283	-0.507098784186372	0.612085508054487	1	0.602519809955349	216	163	271	354	282	240	162
chr18.249.5	TCTGGTCGGATACCTGGGGT	+	chr18	9009119	9009138	chr18.249	310.352094748202	-0.0419949688714285	0.180873496349871	-1.61528829069155	0.106248278184529	0.698218152299442	0.750195299180246	442	322	294	313	248	293	273
chr18.249.8	CCTGGGGTAGGCTTTGTAAC	+	chr18	9009131	9009150	chr18.249	251.298438707304	0.0136500169934347	0.251492057542797	0.699656979036746	0.484141549452607	0.997282404760331	0.603591931239256	228	241	233	253	180	380	233
chr18.249.9	GTCCTAAAAAGAAGTAACGG	+	chr18	9009340	9009359	chr18.249	66.6792903401554	0.00440053519054347	0.353285163379721	0.283395734874588	0.776873497514104	1	0.603591931239256	88	48	55	76	78	84	47
chr18.250.3	GGCGGCATCTCTTTCGTCTA	-	chr18	9017188	9017207	chr18.250	383.604560373127	-0.00208022606930118	0.144570514787704	-0.0823434170240961	0.93437362983135	1	0.815005937114997	467	326	375	399	412	358	367
chr18.250.9	GCTGTGACTCAGCGCGACCG	+	chr18	9017280	9017299	chr18.250	685.218504820604	-0.0486851766766822	0.133305054611469	-1.64677429354197	0.0996044470333749	0.618541045878492	1.14990355349946	969	690	616	702	700	698	482
chr18.250.2	AGCTCTCACATGCGTGCGGT	-	chr18	9017496	9017515	chr18.250	736.17639674803	-0.0227258292206688	0.111913578323871	-0.805315065947642	0.420637889947243	0.882784764716323	0.981769745189811	912	658	651	866	777	766	583
chr18.250.5	GAGCTCTCACATGCGTGCGG	-	chr18	9017497	9017516	chr18.250	1659.80023234294	0.0486184305922089	0.0866800225162226	1.52881063093339	0.126311396152192	0.613612728277874	1.50217807866452	2053	1430	1320	1716	1813	1695	1689
chr18.250.10	TGTTAAGGAAGCGGCCACGA	+	chr18	9017542	9017561	chr18.250	442.457170349942	0.0158639468062531	0.152068934418349	0.630222603190191	0.528548952755875	0.954860093924705	0.76768933611677	521	407	370	451	498	536	344
chr18.250.4	ATCGCAGCGCAACCTGCGAT	-	chr18	9017581	9017600	chr18.250	1106.09416922643	0.0768695263438215	0.101706491103497	2.1989807028875	0.0278792944604261	0.386883476827892	1.42651001742541	1365	902	951	995	1220	1273	1095
chr18.250.1	CATCGCAGCGCAACCTGCGA	-	chr18	9017582	9017601	chr18.250	1304.1958697019	0.0130173694962017	0.100151496644605	0.461140484086254	0.644697818041882	0.891056837259828	1.42651001742541	1561	1155	1218	1294	1528	1119	1312
chr18.250.8	GGTTGCGCTGCGATGCACAG	+	chr18	9017587	9017606	chr18.250	347.924158856498	-0.0156785730794525	0.168210641327416	-0.65058522687682	0.515314269313217	0.94135749333205	0.818396262404137	472	280	304	422	344	382	270
chr18.250.6	CGCCCACCTCACTGAGATAG	-	chr18	9017845	9017864	chr18.250	1373.9365629932	0.0607703775103907	0.0868041992189717	1.82825426661436	0.0675114000489914	0.511915211584488	1.50217807866452	1455	1232	1186	1432	1526	1569	1264
chr18.250.7	GCTGTGCACTCACTTACGCT	-	chr18	9017933	9017952	chr18.250	887.502371912572	0.0148723796087529	0.103234867263838	0.527626547764076	0.597758563257701	0.902594090646134	1.22783675295736	1003	727	878	940	1006	834	863
chr18.43.8	TACTCTCAGCTCAGAACTCG	-	chr18	902221	902240	chr18.43	198.1115784261	0.0131557697490659	0.286889354632218	0.728331319018798	0.466410794916644	0.985491079846441	0.602519809955349	167	180	209	186	335	117	197
chr18.43.4	TCGCAGCCTTGGTAAGTCAG	+	chr18	902264	902283	chr18.43	529.999251768332	0.174531737681213	0.138700869800495	3.27403395797197	0.00106023869245031	0.0886470097077316	1.01261526351379	517	395	443	503	727	516	625
chr18.43.1	CGACTAACTGCTGGCTCCAA	-	chr18	902310	902329	chr18.43	1194.89354678238	0.0140466120759812	0.0919249400405487	0.492312451276071	0.622498479280296	0.909322934212849	1.22343066536868	1557	1033	1038	1192	1314	1223	1094
chr18.43.7	TGGGGAGGACGACTAACTGC	-	chr18	902319	902338	chr18.43	929.596431040446	-0.0281130401014339	0.135076588303787	-1.03444045278524	0.300930301208015	0.77868147798056	1.31732616203026	1101	765	966	1110	1010	667	935
chr18.43.5	ACACGATTAACTATCTGGGG	-	chr18	902334	902353	chr18.43	499.061375698024	-0.0161534687278557	0.144209020875624	-0.628086006320298	0.529947599668626	0.913416056965411	1.01261526351379	617	467	480	518	477	574	386
chr18.43.3	CACAAACACGATTAACTATC	-	chr18	902339	902358	chr18.43	572.374829465278	0.0354217220080463	0.161660952890778	1.35101134239965	0.176691799368025	0.734127196707939	1.01261526351379	649	475	533	515	687	775	412
chr18.43.10	TGACTTCACGGCCCATTAAA	-	chr18	902369	902388	chr18.43	868.721775873767	0.0391206721232321	0.106752358545369	1.30511451022561	0.191853858554088	0.71126296023533	1.25399806698176	1029	722	809	829	1052	963	736
chr18.43.6	GTGAATTGTACAAGGAGTCT	+	chr18	902431	902450	chr18.43	380.202053260107	-0.0170198857192691	0.206275356377737	-0.77619537938797	0.437633633893915	0.933401361956622	0.733644397031532	424	447	335	394	410	241	405
chr18.43.2	ACTCAACTCAGAATTCGTGT	+	chr18	902481	902500	chr18.43	478.301094588834	0.0776881147285462	0.145715936331194	2.30949239262332	0.0209162733407562	0.399197909856206	0.981769745189811	480	426	406	423	534	515	558
chr18.43.9	CAACTCAGAATTCGTGTGGG	+	chr18	902484	902503	chr18.43	419.966272022636	0.0160247644936778	0.205095286609613	0.730847359003795	0.464872392550738	0.926496124882045	0.815005937114997	505	425	337	359	598	500	256
chr18.251.6	CTCAAGCCTGGTTGAAGATA	+	chr18	9032660	9032679	chr18.251	524.407928761339	-0.0112077869932356	0.152172525302844	-0.449189149265463	0.653295214296888	0.974506191167731	0.873973480188695	651	419	535	578	449	607	458
chr18.251.7	GTGTTTGAGCAAGAACGTCA	+	chr18	9032723	9032742	chr18.251	526.39843606381	0.00230946693812836	0.14453666977439	0.0914030661375509	0.927172325524544	1	0.981769745189811	618	458	473	587	490	638	447
chr18.251.2	TGTTTGAGCAAGAACGTCAA	+	chr18	9032724	9032743	chr18.251	690.607882063184	-0.0255832366966747	0.129628790778366	-0.936202846823549	0.349168757728866	0.847200385468691	1.01473786584663	990	597	652	694	795	661	522
chr18.251.1	GTGACCGAACACCCTTGCTA	+	chr18	9032748	9032767	chr18.251	859.273841395256	0.00883847623915765	0.117841017577865	0.325455474738921	0.744836375870214	0.936100351931202	1.22728161171211	1014	734	788	924	1019	709	873
chr18.251.4	ATCTCCTTAGCAAGGGTGTT	-	chr18	9032755	9032774	chr18.251	760.716597103391	-0.0179115646214707	0.124110036250186	-0.65944030971072	0.509613064380058	0.88337774305527	1.18566922174653	826	766	796	746	847	756	603
chr18.251.10	CCATACTAATCTCCTTAGCA	-	chr18	9032763	9032782	chr18.251	467.354891595798	0.0464035163517437	0.150733141811102	1.64229210822013	0.100529481826765	0.664678628379898	0.873973480188695	436	363	423	533	572	563	405
chr18.251.9	GAGGCTGCCACTCTCGTCAC	+	chr18	9032853	9032872	chr18.251	370.320624335288	0.00807383534886243	0.180896703348352	0.351462135316583	0.725241674436128	1	0.815005937114997	425	264	302	505	475	348	319
chr18.251.11	CGTCACAGGCCCGGAGTGCT	+	chr18	9032867	9032886	chr18.251	507.468129148385	0.0138999366830846	0.14657220621272	0.546268256697611	0.5848815529855	0.950171755402649	0.873973480188695	505	405	555	535	534	543	481
chr18.251.8	GTCACAGGCCCGGAGTGCTA	+	chr18	9032868	9032887	chr18.251	664.131893010032	-0.0076216392467502	0.137492065491718	-0.294980606113618	0.768008694954605	0.988913573612356	0.981769745189811	870	569	567	748	574	702	656
chr18.251.3	TTTGAAACGTTCTTCCCTCA	-	chr18	9032894	9032913	chr18.251	899.334497056877	-0.0184189980814228	0.120341845912907	-0.671450553547927	0.501933549134903	0.863632046411749	1.31732616203026	998	977	796	941	865	930	794
chr18.44.6	GGGGAGCATTCTCAGCATTA	+	chr18	903598	903617	chr18.44	335.461710481546	-0.0360017510522631	0.178967591815499	-1.42336207981861	0.154631219191051	0.747818385340533	0.815005937114997	406	300	355	405	321	372	214
chr18.44.4	AGGATGTATCTGAACGGTGG	+	chr18	903646	903665	chr18.44	428.475836191454	-0.0035109748835509	0.139738095127593	-0.137108276856574	0.890945210271709	1	0.76768933611677	527	391	422	409	472	418	380
chr18.44.2	CTGAACGGTGGGGGTGATTT	+	chr18	903655	903674	chr18.44	1127.02756559303	0.0652516031199763	0.0931059698348605	1.93923499503218	0.0524727302080201	0.499866036745883	1.26053323552725	1397	910	957	1096	1267	1223	1111
chr18.44.1	TGGCAGTAGTGCTATTAACG	-	chr18	903691	903710	chr18.44	616.218442891421	-0.0283267727520892	0.113581070638536	-0.991798973232912	0.321295598643769	0.838789625318741	0.981769745189811	772	551	584	688	609	602	543
chr18.44.9	CTGGTGAAAAATTAAACCGG	+	chr18	903731	903750	chr18.44	154.251360464732	0.0409458900678908	0.329560264721975	1.95870931568751	0.0501468388509718	0.61046685711743	0.60895284174792	187	115	112	94	120	311	144
chr18.44.8	CTCCGCAGGCCGCGCTCCGG	+	chr18	903813	903832	chr18.44	433.741708533308	-0.089918188880047	0.188712934426224	-2.57601431878852	0.00999465072913475	0.350530914676648	0.66300521798674	495	348	585	575	403	409	250
chr18.44.5	TGCCTCCGGAGCGCGGCCTG	-	chr18	903818	903837	chr18.44	788.320276249829	0.0535847054029012	0.123878722582831	1.74267747650418	0.0813899681414079	0.606876650294041	1.01261526353951	898	687	684	726	919	996	652
chr18.44.3	CTCATGCTGCCTCCGGAGCG	-	chr18	903825	903844	chr18.44	487.368634437461	0.0247812789868862	0.145920821218487	0.946553477853193	0.343866359554485	0.868984843742696	0.873973480188695	562	430	366	550	519	480	526
chr18.44.7	ACTCATAGCCCTACTGTCAA	+	chr18	903858	903877	chr18.44	721.959044738763	0.0409300401563775	0.135723126909223	1.43865893040477	0.1502471808594	0.683069807808361	1.16431155760186	643	657	636	802	749	791	766
chr18.44.10	TGTCAACGGCAGCCAGACTC	+	chr18	903872	903891	chr18.44	367.954038103952	0.00574092475188722	0.162501004677777	0.238235576716587	0.811698385110629	1	0.733644397031532	396	323	314	448	473	354	298
chr18.45.5	GAGCGTGACACGGAGAGAAG	-	chr18	904818	904837	chr18.45	1010.40947070475	0.0186724154125609	0.116588232716217	0.674621832887026	0.499916058169744	0.852855454910661	1.40496776788468	1205	896	844	1079	1274	837	1005
chr18.45.8	AACCAGGAGGGAGCGTGACA	-	chr18	904828	904847	chr18.45	796.390469032815	-0.0393032373544639	0.131363610893307	-1.37740565074423	0.168386866802926	0.694933154449618	1.21298521814395	1071	654	832	874	917	784	532
chr18.45.9	GTAGACGCGCAGAACCAGGA	-	chr18	904840	904859	chr18.45	298.26535788541	-0.00436931111425452	0.216895241240365	-0.20991964646602	0.833730388192121	1	0.6717713148625	336	251	280	364	210	385	269
chr18.45.7	TGTAGACGCGCAGAACCAGG	-	chr18	904841	904860	chr18.45	535.548463021855	-0.0174481431655589	0.160003139914295	-0.705422747585416	0.480547191884214	0.89873862719625	1.01261526351379	744	438	517	571	519	643	372
chr18.45.1	GTTTGTAGACGCGCAGAACC	-	chr18	904844	904863	chr18.45	232.426192287804	-0.0079393651214932	0.31872158346744	-0.475865794319952	0.63416999256103	1	0.603591931239256	338	217	199	241	136	133	357
chr18.45.3	TTTGAGCAGAACACGAGCCT	+	chr18	904865	904884	chr18.45	583.038145245526	0.0267555657691508	0.131889562623376	0.981047251502664	0.326569440710427	0.873902145487083	0.804286460637113	653	494	503	633	654	709	474
chr18.45.2	GCTGCGGGACTCGTTTGCCG	-	chr18	904885	904904	chr18.45	475.659834786173	0.0154990560970563	0.132910752250708	0.585984078519778	0.557886214208154	0.926830706392079	0.975452809867646	512	451	442	472	547	476	441
chr18.45.6	GCAGAAGCCGCAGGAACCAG	-	chr18	904922	904941	chr18.45	530.012416930209	-0.0128415221988325	0.126259508401076	-0.479732164919432	0.631417853439615	0.965382061234707	0.873973480188695	677	491	495	533	579	484	481
chr18.45.4	GGTGTCTGAGCAGAAGCCGC	-	chr18	904931	904950	chr18.45	465.58357105923	-0.0493409808143334	0.139494206249187	-1.68413874325505	0.0921548583617992	0.695216874317496	0.663005217986741	610	409	488	521	442	386	428
chr18.45.10	GCTCAGACACCAACGCCAGA	+	chr18	904940	904959	chr18.45	471.378067538531	0.0372888474083856	0.138859056490851	1.3394577315815	0.180421705933387	0.743418358364449	0.975452809867646	529	392	429	459	600	432	481
chr18.46.4	GCTGCACGCCAAGTCTCTCC	+	chr18	906720	906739	chr18.46	451.307044341624	0.0105657848951904	0.167809915999605	0.442309178634534	0.658265489898304	1	0.497439697403432	450	346	437	562	515	542	339
chr18.46.3	CTGCACGCCAAGTCTCTCCA	+	chr18	906721	906740	chr18.46	480.476259873881	0.0282759311178709	0.148660368287574	1.07520170360959	0.282284432880626	0.826411424455735	0.932255558545027	613	364	384	522	591	555	391
chr18.46.1	TGCACGCCAAGTCTCTCCAG	+	chr18	906722	906741	chr18.46	431.157614894518	-0.00752961758707922	0.151609048059706	-0.302740653561129	0.762087513654776	1	0.680203041762671	496	367	414	503	518	448	310
chr18.46.2	TTTGGACCCCTGGAGAGACT	-	chr18	906731	906750	chr18.46	506.757479044819	0.025850557266032	0.15840469224509	1.01559747706487	0.309821106781627	0.834308807286302	0.975452809867646	511	358	488	609	575	624	417
chr18.252.3	TCTGTTTACTGAAGCGAATG	-	chr18	9073619	9073638	chr18.252	658.657552008511	-0.0469554256534446	0.138934981086567	-1.61866270165464	0.10551985615261	0.653870576774549	0.981769745189811	761	609	750	717	588	715	489
chr18.252.9	ATCAGCTGGTTTGCTAACTA	+	chr18	9073701	9073720	chr18.252	809.452796090973	0.00721950405362224	0.127092603267113	0.272166846882463	0.785493732276925	0.94323608545523	1.23170633397031	1100	680	685	824	1017	838	619
chr18.252.4	GCAAATGCACGAAGGAACGC	+	chr18	9073738	9073757	chr18.252	482.401962537706	0.0326109945588538	0.147678622185186	1.217748023291	0.223319741525861	0.779019010097371	0.975452809867646	536	451	443	413	501	561	474
chr18.252.1	CGCGGGTATCATTATCCACT	+	chr18	9073755	9073774	chr18.252	395.4998090811	0.0242677624417134	0.206028015092613	1.07705220269555	0.281456944787533	0.838787568383293	0.860089344632361	376	251	416	458	501	305	473
chr18.252.2	GGGTATCATTATCCACTAGG	+	chr18	9073758	9073777	chr18.252	344.004688349714	-0.00612480418680606	0.210586519967011	-0.289043216942277	0.772548305969386	1	0.754226630160853	389	370	355	291	353	436	220
chr18.252.6	TTAGCCTGTTTACTGACACG	+	chr18	9073808	9073827	chr18.252	1190.96476486202	0.0444845191482989	0.101061858594203	1.44243596276702	0.14917942467207	0.66924230596559	1.26053323552725	1201	960	1175	1278	1456	1293	1030
chr18.252.5	ACGTGTCAGTAAACAGGCTA	-	chr18	9073809	9073828	chr18.252	633.775804488136	0.0143037291472699	0.145948724753087	0.560783704500075	0.574944996799031	0.925519644293944	1.01473786584663	860	575	501	597	802	687	484
chr18.252.7	CCTGTTTACTGACACGTGGG	+	chr18	9073812	9073831	chr18.252	832.208007100763	0.00068255160557914	0.103391463881737	0.0245575999253869	0.98040783944832	1	1.21298521814395	1024	714	702	962	910	840	739
chr18.252.8	CCACCCACGTGTCAGTAAAC	-	chr18	9073815	9073834	chr18.252	1204.53772503595	-0.00453821850388232	0.102383312475677	-0.162815709484889	0.870663538937033	0.961664581239068	1.22343066536868	1465	1123	1200	1115	1293	1107	1161
chr18.252.10	CTTCATTCTTGCTGACGGGC	+	chr18	9073958	9073977	chr18.252	250.800397457818	0.00113539797179689	0.18467250850651	0.0501934936142436	0.959968196364074	1	0.602519809955349	287	232	251	242	295	266	195
chr18.253.9	GCTTCTAAGATAACCATAGC	-	chr18	9094520	9094539	chr18.253	391.204838884276	0.023617755534879	0.21178189718751	1.06513139318356	0.28681647471285	0.867812308679828	0.733644397031532	377	273	357	479	303	454	490
chr18.253.8	AGCCTTTCACACCCTGCTGT	+	chr18	9094541	9094560	chr18.253	1610.69117517158	0.0469294586158017	0.0948474510491559	1.49580017258015	0.13470573638485	0.632621945889773	1.42651001742541	1617	1390	1634	1579	2007	1654	1440
chr18.253.2	TACCTACAGCAGGGTGTGAA	-	chr18	9094546	9094565	chr18.253	1281.63102817628	-0.00436039293990914	0.11585244845505	-0.160450003093186	0.872526603028274	0.955928355394771	1.26053323552725	1415	1017	1273	1541	1138	1366	1259
chr18.253.3	TTCACACCCTGCTGTAGGTA	+	chr18	9094546	9094565	chr18.253	606.449840606647	0.0207696234200091	0.135891118818735	0.78203246527797	0.434195494269169	0.925824516061693	0.764382105788523	807	538	514	541	748	634	516
chr18.253.5	CAGGGACCATACCTACAGCA	-	chr18	9094555	9094574	chr18.253	832.39171671413	-0.00513344198995639	0.102208134041224	-0.184053361702884	0.853971593317376	0.956223933454795	1.23170633397031	1051	708	779	878	858	817	784
chr18.253.1	TCAGGGACCATACCTACAGC	-	chr18	9094556	9094575	chr18.253	1414.79070940731	0.00813014624240309	0.128660573845301	0.307425095989416	0.758519828625095	0.915213543835185	1.43169186835159	1698	1392	1068	1539	1886	1470	995
chr18.253.4	GTATGGTCCCTGAGAAAGTA	+	chr18	9094563	9094582	chr18.253	504.087921004236	0.0828995911039646	0.140119860718432	2.38307205824566	0.0171688332819152	0.387588126810232	0.873973480188695	585	380	406	485	709	486	519
chr18.253.7	TATGGTCCCTGAGAAAGTAA	+	chr18	9094564	9094583	chr18.253	1036.48753602292	-0.00829590384137214	0.10605807195243	-0.298496859521896	0.765323972671469	0.917120851711572	1.42651001742541	1129	1054	988	1045	1045	1059	941
chr18.253.6	AGTCTGCCCTTACTTTCTCA	-	chr18	9094573	9094592	chr18.253	911.920944279119	0.0235409250317068	0.123770699466121	0.854394193986061	0.392886611835344	0.835366711469473	1.22728161171211	997	874	827	871	1243	879	744
chr18.253.10	GAGTCTGCCCTTACTTTCTC	-	chr18	9094574	9094593	chr18.253	566.178677745002	0.0354302800407256	0.123124429364776	1.23717928671827	0.216020529565324	0.805958076617004	0.804286460637113	634	485	478	604	726	575	502
chr18.254.8	GTTTATTATAGCAAAGAAAA	+	chr18	9101815	9101834	chr18.254	270.403129490712	-0.0393289521725102	0.173556821244194	-1.51150553645661	0.130659699094121	0.77005525699067	0.602519809955349	382	227	265	321	267	247	212
chr18.254.10	TTTATTATAGCAAAGAAAAT	+	chr18	9101816	9101835	chr18.254	409.461286435845	0.0416013619579572	0.146379914922738	1.49212268289664	0.135666986475308	0.725930814275173	0.815005937114997	411	377	365	391	495	467	370
chr18.254.11	GAAAATGGGCAAAAGGAAGG	+	chr18	9101830	9101849	chr18.254	391.720572418476	-0.0265582384436964	0.1608584687378	-1.04728229151859	0.294969400984628	0.87204215990844	0.733644397031532	568	338	368	414	446	378	278
chr18.254.7	AATGGGCAAAAGGAAGGGGG	+	chr18	9101833	9101852	chr18.254	719.985427956592	0.0204968082696303	0.129232683581352	0.759560401729165	0.447517396351808	0.88730611799942	1.01473786584663	870	626	693	649	735	864	631
chr18.254.9	ATGGGCAAAAGGAAGGGGGT	+	chr18	9101834	9101853	chr18.254	558.966499158549	0.019577258896191	0.121646727566195	0.713987599164289	0.475234847631862	0.915213543835185	0.897027188157665	605	509	500	593	658	539	530
chr18.254.5	ACGTGACACTCCAGAAAAGA	+	chr18	9101863	9101882	chr18.254	253.962027874218	-0.0165912922876418	0.20632817024552	-0.757734743633413	0.448609795183454	0.973013387182031	0.603591931239256	311	202	262	311	331	226	166
chr18.254.3	CAGTGACGTAAAAAATCAAG	+	chr18	9101886	9101905	chr18.254	537.380582925049	0.0395000205739276	0.135460822321722	1.39572673061795	0.162796801596543	0.720827020081037	1.00618909619994	607	433	456	573	720	488	525
chr18.254.1	ATCAAGAGGAAGTCCACACC	+	chr18	9101900	9101919	chr18.254	479.124251093262	-0.0687090416175145	0.145165999475306	-2.14410226025117	0.0320246940146954	0.463513503928617	0.975452809867646	565	524	474	546	423	393	432
chr18.254.4	CACAGCACTATTTCCTGGTG	-	chr18	9101916	9101935	chr18.254	418.382448786816	0.0275139261184886	0.162226024054368	1.08494505718028	0.277945990348447	0.874984794538794	0.680203041762671	455	370	288	507	498	470	373
chr18.254.2	ATGTGCACAGCACTATTTCC	-	chr18	9101921	9101940	chr18.254	264.062285745724	-0.00819226207109889	0.223277187478188	-0.398027034465946	0.690610257985288	1	0.539701841035962	276	268	230	323	382	225	169
chr18.255.2	GCGCCCGCCTGGATTTATAG	-	chr18	9102404	9102423	chr18.255	368.95909963178	0.0707872405568215	0.172714602210653	2.25751332859709	0.0239760175924095	0.447276931494659	0.815005937114997	428	245	256	416	472	466	342
chr18.255.7	AGCGCCCGCCTGGATTTATA	-	chr18	9102405	9102424	chr18.255	211.590076335604	0.00734366985403733	0.193835895009749	0.33125234423376	0.740453884876328	1	0.505170027665992	263	174	171	243	232	212	203
chr18.255.8	AAGCGCCCGCCTGGATTTAT	-	chr18	9102406	9102425	chr18.255	362.040363829826	0.00890127629552138	0.187178301316246	0.393621726916706	0.693860337852039	1	0.733644397031532	470	289	316	376	344	310	442
chr18.255.9	TGGGTAACGAAGCGCCCGCC	-	chr18	9102415	9102434	chr18.255	486.044822942993	-0.00607387303870776	0.16418052593121	-0.253148159640559	0.800153724540895	1	0.975452809867646	681	479	394	456	429	528	459
chr18.255.3	GCGTGCCGTCCGGGTCGCCT	+	chr18	9102628	9102647	chr18.255	1148.22739118292	-0.0131295369592146	0.0942602004141471	-0.461809994169979	0.644217583237022	0.9100410644408	1.26053323552725	1330	1039	1061	1299	1209	1244	923
chr18.255.5	GAGAATCCCGAGCGCGCCCA	-	chr18	9102683	9102702	chr18.255	606.577585576795	0.00959558075490265	0.127649772956924	0.361332228347609	0.717851104110837	0.960346637253997	1.01473786584663	641	528	601	652	763	564	527
chr18.255.4	GATTCTCGCCTGGCGCGGCT	+	chr18	9102696	9102715	chr18.255	441.519661860068	-0.0634497017213432	0.185236042283726	-2.15355675285903	0.0312749488922297	0.486932157038584	0.815005937114996	570	443	401	597	427	471	230
chr18.255.10	TCCCTCGGGGCTTCTCACGG	-	chr18	9102959	9102978	chr18.255	597.170637493427	-0.00999809641591806	0.125554432276591	-0.374367939403165	0.708130592241409	0.9578312559969	1.01261526351379	674	583	513	687	645	538	563
chr18.255.6	CGAGGGAGGGTTGCCATACT	+	chr18	9102972	9102991	chr18.255	1016.39318813529	-0.0164678307737721	0.0992061695581617	-0.578999410214546	0.562589571132784	0.865098513387224	1.46314577087856	1276	842	972	1132	983	1035	935
chr18.255.1	TACTCCTAGTTTGGTCGAGG	+	chr18	9103000	9103019	chr18.255	742.647342529971	0.0276482193708079	0.177555274188529	1.13127960689743	0.257937424890818	0.796569730227021	1.01473786584663	898	665	609	668	696	621	1028
chr18.47.9	GTTTGAGATTGCCCCAGGTC	+	chr18	910587	910606	chr18.47	545.429223841781	-0.00254262045389006	0.130315388600634	-0.0969145739546149	0.92279423494794	1	0.981769745189811	691	449	504	594	532	537	541
chr18.47.7	GAGGGCAAATCCAGTCCCAA	+	chr18	910616	910635	chr18.47	355.526042567164	0.0278952128691306	0.195001020273163	1.18798884794155	0.234837803377783	0.83110377845573	0.754226630160853	434	268	241	422	443	295	417
chr18.47.5	AGTCCCAATGGTCCTGACTT	+	chr18	910628	910647	chr18.47	809.053684035346	0.0161862244156327	0.122570645036449	0.595834551580525	0.551285759200118	0.87743185763051	1.32880162424384	886	694	763	870	1064	688	747
chr18.47.10	AAAGTCAGGACCATTGGGAC	-	chr18	910629	910648	chr18.47	646.541223412556	-0.00604767253078275	0.136194894583587	-0.233592348333185	0.815301468575086	1	0.981769745189811	847	515	565	754	733	528	642
chr18.47.8	GTCCCAATGGTCCTGACTTT	+	chr18	910629	910648	chr18.47	894.951537035706	0.00932022743131242	0.117651180722752	0.342863289986772	0.731701309945919	0.930150859800725	1.25399806698176	1083	832	762	922	1097	749	872
chr18.47.1	CGCCCAAAGTCAGGACCATT	-	chr18	910634	910653	chr18.47	932.331547977303	0.0142662556432414	0.136589359398051	0.545741155598831	0.585243877564837	0.896250593133469	1.25399806700814	970	762	901	1068	1037	1177	671
chr18.47.2	GCGCCCAAAGTCAGGACCAT	-	chr18	910635	910654	chr18.47	689.778705873871	-0.0211692541002383	0.123671108869104	-0.772798226508296	0.439641803168832	0.906538901904579	0.879416008220563	787	728	607	745	705	624	645
chr18.47.6	TGGTCCTGACTTTGGGCGCT	+	chr18	910636	910655	chr18.47	900.698907684337	0.0379827938367361	0.106452072409762	1.27152207592597	0.203542978911779	0.711423413094408	1.32880162424384	888	793	816	1000	1066	965	809
chr18.47.4	TGACTTTGGGCGCTGGGTAT	+	chr18	910642	910661	chr18.47	339.470283567565	0.0132113911106276	0.210582131937492	0.615462569496702	0.538249281243134	0.962345638913936	0.754226630160853	437	251	296	356	278	321	444
chr18.47.3	AATACCCAGCGCCCAAAGTC	-	chr18	910643	910662	chr18.47	917.217731777171	0.00610557735306404	0.13674472808086	0.236159234561546	0.813309110998624	0.948605878330875	1.22783675295736	1146	807	743	1023	1228	956	631
chr18.256.1	ACGTAAATAACGCGCCCAGA	+	chr18	9135923	9135942	chr18.256	472.167754423678	0.023512822441938	0.16566226127249	0.948242856085393	0.343005834421998	0.868588001240512	0.873973480188695	600	466	308	465	543	465	486
chr18.256.2	CGTAAATAACGCGCCCAGAA	+	chr18	9135924	9135943	chr18.256	727.667214869055	-0.0252678469789142	0.157735753817403	-0.992965836109375	0.320726603811227	0.835117508114163	1.00386815468602	1040	710	637	726	748	852	456
chr18.256.4	TGCACGCTACCGCGCTTTCG	+	chr18	9136136	9136155	chr18.256	1656.94809334502	-0.028088755157826	0.0782484029333456	-0.948219711605574	0.343017614309907	0.778637604278807	1.50217807866452	1940	1434	1651	1859	1669	1703	1424
chr18.256.5	ACGCTACCGCGCTTTCGGGG	+	chr18	9136139	9136158	chr18.256	721.037800092649	-0.00405301845361902	0.109339322758869	-0.147192719599707	0.882979906926189	1	1.01473786584663	806	623	730	779	812	687	642
chr18.256.6	CGCTACCGCGCTTTCGGGGC	+	chr18	9136140	9136159	chr18.256	1103.89721597043	-0.0543797258432113	0.0999250064755477	-1.69654658312127	0.0897824160835483	0.572594790523061	1.37430140652817	1261	1056	1160	1207	1030	1029	1000
chr18.256.3	GGACGAGCGTGATCCAACTC	-	chr18	9136310	9136329	chr18.256	357.371286429063	0.0159385110076404	0.17622732706905	0.675162496697111	0.499572530869147	0.936872743964561	0.818396262404137	394	320	338	344	495	381	257
chr18.256.7	GGGACGTACCAAGCGGCAGG	-	chr18	9136618	9136637	chr18.256	974.361532962886	0.013339099430019	0.0981849616278111	0.471055539673966	0.637601073731095	0.912229142583417	1.22783675295736	1123	786	928	1078	1012	996	943
chr18.256.8	CACGTGACTACCGCGGGCAC	-	chr18	9136724	9136743	chr18.256	853.38239184719	0.0127157077217754	0.122670572976814	0.471038752045379	0.637613061755223	0.901593937980724	1.31732616203026	1176	714	710	844	965	771	864
chr18.256.9	CCGCGGACACGTGACTACCG	-	chr18	9136731	9136750	chr18.256	1077.25793041655	-0.0265527069103177	0.102784846643874	-0.915882069103083	0.35972875241445	0.795226071207691	1.42651001742541	1246	923	1157	1164	1048	1124	918
chr18.256.10	ACGCGAGCACGTGACACCCG	-	chr18	9136748	9136767	chr18.256	981.666589539935	-0.00356403165674539	0.110993068900817	-0.129880580242837	0.896660908853836	0.962796772261303	1.25399806700814	1261	817	880	1077	1040	852	1007
chr18.257.9	GTATTCACTTCACTGTCAAT	-	chr18	9148012	9148031	chr18.257	738.397741260058	0.0151658937359187	0.120329147205005	0.556434677613297	0.577913738243423	0.931442413114884	0.981769745189811	937	605	709	702	920	686	667
chr18.257.8	TTACTTGCATTTCTGGCACT	-	chr18	9148081	9148100	chr18.257	800.763512009205	0.00770477009508733	0.141322735449316	0.301221431721675	0.763245648177941	0.944532780307914	1.18566922174653	910	727	645	940	942	618	862
chr18.257.7	GCCAGAAATGCAAGTAAAGC	+	chr18	9148084	9148103	chr18.257	456.727133063391	-0.0176768814978907	0.15521685920337	-0.705261396939757	0.480647579098104	0.960049733856277	0.680203041762671	489	457	424	535	391	475	427
chr18.257.5	GCCAGCTTTACTTGCATTTC	-	chr18	9148088	9148107	chr18.257	384.587802176335	-0.00777078485861453	0.160315514322548	-0.319901064594912	0.749043330817752	1	0.818396262404137	527	319	344	412	422	318	382
chr18.257.3	GAGCTGTTGCAGCCCTCTAC	+	chr18	9148122	9148141	chr18.257	553.410784793202	-0.00442023578026524	0.143781586345557	-0.174418226664576	0.861536791057183	1	0.963459854567595	791	488	452	560	651	484	505
chr18.257.4	TGCAGCCCTCTACTGGTTTA	+	chr18	9148129	9148148	chr18.257	1042.09552454833	0.00504257341358494	0.125561411550686	0.189703802370274	0.849541241058213	0.929349614807687	1.46314577087856	1251	867	908	1206	1187	1246	734
chr18.257.6	AACTTCCATAAACCAGTAGA	-	chr18	9148137	9148156	chr18.257	308.921687468561	-0.011314804552794	0.172790081314115	-0.479511868905184	0.631574526649048	1	0.750195299180246	361	323	292	301	300	286	300
chr18.257.2	CAACTTCCATAAACCAGTAG	-	chr18	9148138	9148157	chr18.257	280.274716318553	0.0251230975708343	0.203250143905394	1.10383193230324	0.269666050202865	0.871820784754368	0.6717713148625	381	186	216	301	406	278	239
chr18.257.10	CAGCAATTTAGAACCTGTTA	+	chr18	9148158	9148177	chr18.257	562.085503961707	-0.0245407834972497	0.139858274699031	-0.923792504329892	0.355594358547715	0.855526016186355	0.981769745189811	604	502	576	683	680	485	440
chr18.257.1	ACTGACCTTCTGGCCCTAAC	-	chr18	9148174	9148193	chr18.257	2052.18863514354	0.00105325056260318	0.0848271667133735	0.0373339900067777	0.970218704269151	0.952680408538287	1.42651001742541	2468	1965	1806	2089	2473	1813	1866
chr18.258.3	ACAGTGAGTTTATTATCTCT	-	chr18	9191726	9191745	chr18.258	321.768477582004	-0.0318652252021195	0.20279044552045	-1.35444394222988	0.175594786447035	0.801552885744364	0.6717713148625	421	280	390	320	411	258	203
chr18.258.8	GATGTGGGGTCTAGATAGGT	-	chr18	9191771	9191790	chr18.258	606.430750010205	-0.0134967500547897	0.148478016361108	-0.533524833253519	0.593670325390736	0.986532195558696	0.764382105788523	735	536	653	590	554	531	648
chr18.258.9	TTTGGATGTGGGGTCTAGAT	-	chr18	9191775	9191794	chr18.258	1060.30803108415	0.0560561908945475	0.0957535950479405	1.72903260327897	0.083803260087342	0.555435828543033	1.42651001742541	1076	936	976	1087	1303	1093	986
chr18.258.10	CAAAGTTGGGGGTTTGGATG	-	chr18	9191787	9191806	chr18.258	625.508713398853	0.0300360592626808	0.123959949409611	1.07003884587416	0.284601823775418	0.822310504082718	0.963459854567594	732	509	528	685	630	686	638
chr18.258.2	ATCCAAACCCCCAACTTTGT	+	chr18	9191788	9191807	chr18.258	597.887583168652	0.00343036071625753	0.161184795153255	0.142055252498318	0.887036362975393	1	1.01473786584663	553	540	495	821	724	522	559
chr18.258.4	TCCAAACCCCCAACTTTGTT	+	chr18	9191789	9191808	chr18.258	906.605977926232	0.0327270846826682	0.141147564307395	1.20270476870237	0.229090587895814	0.741598772354889	1.25399806700814	858	776	866	974	1071	1174	667
chr18.258.1	GTGAGAGCCCAACAAAGTTG	-	chr18	9191799	9191818	chr18.258	552.68736860247	0.0917044000669784	0.175739054438229	2.5759428438855	0.00999671695193069	0.324447165894081	0.804286460637112	538	464	472	453	969	563	455
chr18.258.5	TGTGAGAGCCCAACAAAGTT	-	chr18	9191800	9191819	chr18.258	647.913858059315	0.0275111385973528	0.165642870108476	1.09403916331308	0.273937802269594	0.785713357707877	1.14990355349946	871	393	588	682	737	573	750
chr18.258.6	CTAATTGGTGCCTGGTTCTG	-	chr18	9191853	9191872	chr18.258	1059.43656579605	-0.0486927357215163	0.0987782492086206	-1.54963162956898	0.121229956783042	0.635588091943975	1.26053323552725	1235	942	1106	1210	1113	898	957
chr18.258.7	ATGGGAGCTGTTTCTCTAAT	-	chr18	9191868	9191887	chr18.258	259.486913040386	0.0622765576721971	0.194462191764087	2.15555784620407	0.0311182071245652	0.532323186473105	0.60895284174792	329	166	199	242	295	306	299
chr18.259.8	TTATTTACAGGAAAAAAGGG	-	chr18	9321180	9321199	chr18.259	597.648569875379	0.0345779944287457	0.119144546157173	1.20065160396497	0.229886374567614	0.785980246052493	0.963459854567594	647	523	571	574	694	609	581
chr18.259.1	CTGAGGGGGGTTCTTATCTC	-	chr18	9321222	9321241	chr18.259	261.361789652853	-0.0226799181658022	0.187224626036988	-0.968290790897989	0.332899162696211	0.921338000948513	0.603591931239256	354	227	251	294	255	205	260
chr18.259.4	GAGGGATTATGGTCTGAGGG	-	chr18	9321235	9321254	chr18.259	818.550683600617	-0.029982753868143	0.11647978581417	-1.05086272330004	0.293321643042954	0.785620831827858	1.23170633397031	907	740	875	909	858	856	620
chr18.259.5	GGAGGGATTATGGTCTGAGG	-	chr18	9321236	9321255	chr18.259	1266.00602477854	0.146747451052919	0.0863727099667235	3.29046304512985	0.00100022638929598	0.0667231502232846	1.46314577087856	1367	994	1159	1184	1601	1342	1271
chr18.259.3	AGGAGGGATTATGGTCTGAG	-	chr18	9321237	9321256	chr18.259	618.991574098003	-0.0116974885125496	0.120506086510855	-0.431787001091287	0.665896227986358	1	0.764382105788523	679	606	581	676	696	615	505
chr18.259.7	GAGGAGGGATTATGGTCTGA	-	chr18	9321238	9321257	chr18.259	573.304741708802	0.0344692776044122	0.118088921921874	1.19464518164487	0.232225688622251	0.818505513836786	0.804286460637113	636	479	502	619	691	614	509
chr18.259.6	TGAGGAGGGATTATGGTCTG	-	chr18	9321239	9321258	chr18.259	905.894976414663	-0.021150959776121	0.127106795350703	-0.7785135968449	0.436266294078735	0.852715057877333	1.22728161171211	1067	975	744	992	1004	952	660
chr18.259.2	TATTTCATGAGGAGGGATTA	-	chr18	9321246	9321265	chr18.259	669.248102062765	-0.0370468868855611	0.120242562215502	-1.27826418184589	0.201156292622884	0.755438376782865	1.01261526353951	852	626	654	715	775	621	496
chr18.259.9	ACTTTATTATTTCATGAGGA	-	chr18	9321253	9321272	chr18.259	320.590496440902	-0.0236719400448448	0.188851260537079	-1.01099060402212	0.312020926900402	0.877752101308305	0.750195299180246	398	303	318	357	283	388	216
chr18.259.10	GATTACTTTATTATTTCATG	-	chr18	9321257	9321276	chr18.259	413.191371994775	-0.0389930150403267	0.165962142013754	-1.47693408858596	0.139693306149184	0.80237813519162	0.531781056892398	620	401	355	440	340	402	365
chr18.260.1	AGTAGCCTAGCGCGTCGCCG	-	chr18	9334177	9334196	chr18.260	896.850755175095	-0.0104275403286242	0.119414235014412	-0.384608486300777	0.700527505755641	0.914527887812942	1.32880162424384	1186	812	840	870	1122	832	699
chr18.260.3	ACGGCATATCCTCAGCGTAG	+	chr18	9334290	9334309	chr18.260	219.00158184723	0.0122171988769021	0.206519472739759	0.564685978196342	0.572287373185139	1	0.602519809955349	230	237	188	194	258	219	207
chr18.260.6	CCGGTGCGGAGAAGCGCGAA	+	chr18	9334427	9334446	chr18.260	343.333442457661	-0.0170304800268691	0.196003026107142	-0.757015684260964	0.449040465969845	0.920523226695836	0.818396262404137	458	360	285	357	468	265	247
chr18.260.8	CACGAGGGAGGGGCGAAACC	+	chr18	9334537	9334556	chr18.260	1207.37994759835	0.0103040107546305	0.085543697351512	0.362472350154936	0.716999082108345	0.903657640308827	1.46314577087856	1394	1112	1130	1214	1330	1195	1120
chr18.260.9	AGGGGCGAAACCGGGTGGCG	+	chr18	9334545	9334564	chr18.260	716.544276067745	-0.0244459186865538	0.141215237273546	-0.923627298905609	0.355680395626431	0.829934894294481	1.14990355349946	943	628	712	752	779	518	724
chr18.260.4	CAGCGCGCACGCCCCCATCT	-	chr18	9334612	9334631	chr18.260	728.410531199691	-0.0149386703831116	0.115928507039667	-0.542948134991557	0.587165512855299	0.909900988735242	1.14990355349946	925	600	721	784	858	640	631
chr18.260.2	TTAAGGTGCCCGAGGCTCGC	+	chr18	9334769	9334788	chr18.260	859.024032604329	0.104561560429755	0.0958121119900835	2.68008314131442	0.00736038762252822	0.234038028780425	1.25399806698176	913	720	719	870	1026	951	850
chr18.260.10	CCGACCCGGCGGGGATCTAG	+	chr18	9334867	9334886	chr18.260	412.231903837824	-0.0139634860545688	0.1824674024614	-0.604091213084459	0.545783001157947	1	0.66300521798674	446	441	370	460	519	284	379
chr18.260.5	TGGGCGACTTCGCGGGACCG	+	chr18	9334890	9334909	chr18.260	409.808254490843	0.00911318711545613	0.167837041131243	0.38234054521387	0.702208784266197	1	0.76768933611677	411	351	404	460	410	517	328
chr18.260.7	CGCCGAGCTCGGCCCTCTAG	+	chr18	9334981	9335000	chr18.260	746.106181198854	0.0221187472019884	0.124654734350702	0.807424382894814	0.41942202381406	0.878459956600986	1.00386815468602	819	664	663	790	797	673	828
chr18.261.1	TGCAGACAACATGGCGCATC	+	chr18	9403897	9403916	chr18.261	1061.55031150939	-0.101111950170686	0.107666247224475	-2.6208685513288	0.00877060721423258	0.239166125493452	1.42651001742541	1488	983	1031	1198	1097	1027	717
chr18.261.4	ACATGGCGCATCCGGCCCCA	+	chr18	9403905	9403924	chr18.261	784.572420614621	-0.0562851883944747	0.1361076427901	-1.84710446143771	0.0647320020236914	0.539578889801977	1.21298521814395	968	781	784	881	634	654	795
chr18.261.2	CATGGCGCATCCGGCCCCAT	+	chr18	9403906	9403925	chr18.261	1052.98689651027	-0.0303156526470795	0.1075709565737	-1.04278438376777	0.297048165493237	0.769475932461439	1.37430140652817	1244	895	1096	1186	1013	932	1038
chr18.261.3	ATGGCGCATCCGGCCCCATG	+	chr18	9403907	9403926	chr18.261	796.592779117134	-0.0225706885041395	0.110968496317396	-0.798616191447114	0.424512996161663	0.835117508114163	1.32880162424384	903	799	753	849	776	775	733
chr18.261.10	CTGGAGCAGCCCCATGGGGC	-	chr18	9403919	9403938	chr18.261	418.546252796701	-0.0126457052096499	0.148394751246181	-0.500513373039804	0.616713642163597	1	0.680203041762671	485	394	398	457	376	426	401
chr18.261.7	CCATGGGGCTGCTCCAGACC	+	chr18	9403922	9403941	chr18.261	562.325961705305	-0.0115408883293534	0.162480496813729	-0.475428079969939	0.634481883996953	0.960299974203756	0.897027188157665	711	463	594	576	671	626	352
chr18.261.9	AGGTCTGGAGCAGCCCCATG	-	chr18	9403923	9403942	chr18.261	699.180679514547	0.057672648741757	0.12627214733318	1.8492313418774	0.0644244148898557	0.591540221005842	0.879416008220563	865	549	552	702	902	813	585
chr18.261.8	CAGGTCTGGAGCAGCCCCAT	-	chr18	9403924	9403943	chr18.261	743.853824572189	-0.0096979127131114	0.152193910798033	-0.389540337194481	0.69687647751369	0.935910155492579	1.14990355349946	756	832	715	726	646	836	670
chr18.261.6	AGCTCAGTGCCTGCCAGGTC	-	chr18	9403938	9403957	chr18.261	885.220351164498	0.0454896337915999	0.144285021063583	1.59595232512201	0.110499437839234	0.613119383332921	1.31732616203026	956	633	798	980	973	1234	691
chr18.261.5	GGCACTGAGCTCAGTAAGCC	+	chr18	9403947	9403966	chr18.261	593.730699191118	0.0215399747493047	0.142300454444586	0.822765687725023	0.410641252517752	0.873673439846589	1.01261526351379	714	453	536	643	831	539	505
chr18.262.4	GTGACTCACCGAATGACGCC	+	chr18	9404525	9404544	chr18.262	1132.60015271865	0.0184355740486664	0.121605530669331	0.673991630058057	0.500316634995448	0.846232726052545	1.46314577087856	1437	760	1108	1234	1155	1144	1170
chr18.262.6	TCACCGGCGAAATATCTTTA	+	chr18	9404626	9404645	chr18.262	311.114559752609	-0.0113870629881976	0.201500083521347	-0.520541375979882	0.602686297268482	1	0.602519809955349	417	281	276	337	236	287	351
chr18.262.7	GTTTCCTGCCCGTCTAACTT	+	chr18	9404658	9404677	chr18.262	926.342367343533	-0.0150591732276841	0.122572529087068	-0.555521646722615	0.578537908063709	0.886601698215669	1.31732616203026	1089	815	986	939	887	1071	732
chr18.262.2	AGTACCTAAGTTAGACGGGC	-	chr18	9404665	9404684	chr18.262	661.195118606488	0.0268614005233624	0.117540327254121	0.952477734032916	0.340854752924974	0.848590005852683	0.981769745189811	845	526	598	646	746	717	601
chr18.262.8	TCTTTCTAGAACACGTGTAC	+	chr18	9404705	9404724	chr18.262	791.81988269479	0.0346681977663111	0.146228078042852	1.2798692635912	0.200591119079186	0.739204735791227	1.11462821171356	705	692	736	879	1056	658	830
chr18.262.9	GCCGTTGCGCTCGTCTGCCT	+	chr18	9404768	9404787	chr18.262	444.438302067802	-0.0721816293652194	0.149394346629173	-2.22140695228139	0.0263234105758494	0.488362621197912	0.680203041762671	578	367	459	591	415	351	386
chr18.262.3	GGGTAACTCATACCTTTCCG	-	chr18	9404788	9404807	chr18.262	486.35746281888	0.00399037433389915	0.205418319305446	0.186189982569566	0.852295779357067	1	0.918177226368889	546	526	359	514	348	508	585
chr18.262.10	ACCCACTAGGAAGTCGAGCA	+	chr18	9404804	9404823	chr18.262	713.852947168813	-0.0105480157622863	0.119801967860965	-0.389337002426121	0.697026867395357	0.95439892569561	1.01473786584663	949	581	658	779	728	779	587
chr18.262.5	GAGTCACGGGCCGAGAGCGC	-	chr18	9404975	9404994	chr18.262	672.115270304022	-0.067354705793584	0.115562771509483	-2.03497030939331	0.0418538605406684	0.498584023592351	1.01261526353951	882	614	668	767	739	599	496
chr18.262.1	CGCTCTCGGCCCGTGACTCA	+	chr18	9404976	9404995	chr18.262	899.565044692386	-0.0348218439028193	0.107893319613173	-1.18132883185241	0.237472117913206	0.751054039792872	1.22728161171211	1183	777	791	1076	943	917	700
chr18.263.10	AGGGAGCCCTCCACTACACC	+	chr18	9410703	9410722	chr18.263	1381.45950157343	-0.0415998743356234	0.0917216489245836	-1.34693029622014	0.178002683019108	0.683730922763973	1.37430140652817	1793	1194	1335	1526	1345	1470	1109
chr18.263.9	GACATGTGAGCCTGGTGTAG	-	chr18	9410716	9410735	chr18.263	1151.26579567509	0.0084887496994657	0.123554690620043	0.31686990922999	0.751342315308315	0.933279199828223	1.26053323552725	1486	1064	988	1103	1574	1002	952
chr18.263.5	CTGAGATTGACATGTGAGCC	-	chr18	9410724	9410743	chr18.263	691.660449590901	0.0510533997392152	0.122646523100285	1.67486673944318	0.0939603807422631	0.609559791993278	1.14990355349946	843	543	612	653	717	774	729
chr18.263.4	GCTCACATGTCAATCTCAGC	+	chr18	9410725	9410744	chr18.263	326.086906710297	-0.00224399393273935	0.1794472263182	-0.0977700141950759	0.922114918483279	1	0.706007597945251	385	283	246	430	331	362	274
chr18.263.1	TCATCACTATTCAGATAGCT	+	chr18	9410754	9410773	chr18.263	317.148508368163	0.0511328983237112	0.160396343045458	1.79900528368183	0.0720178449179632	0.65416566666935	0.668558914970216	324	245	303	302	402	335	320
chr18.263.3	GTCCCAGATAAGACTCCCAC	+	chr18	9410778	9410797	chr18.263	527.470417975453	-0.00188325545527386	0.155776681857038	-0.0768763683354563	0.938721897236846	1	0.873973480188695	568	400	627	546	551	492	517
chr18.263.2	GGCCAGTGGGAGTCTTATCT	-	chr18	9410783	9410802	chr18.263	293.202763419222	0.00474286811943929	0.259711369258046	0.252562838873944	0.800606049427903	1	0.706007597945251	371	281	237	283	525	182	215
chr18.263.6	GGGCCAGTGGGAGTCTTATC	-	chr18	9410784	9410803	chr18.263	340.463266955711	0.0193919762537542	0.171122157207748	0.803178477039709	0.421871583717581	0.91207029980823	0.813196327180834	435	244	308	354	361	418	294
chr18.263.7	GACTTCCAGTCTGGGCCAGT	-	chr18	9410796	9410815	chr18.263	662.547353133024	-0.0228110359016033	0.137922650290783	-0.858706884272453	0.390502251384287	0.845085074643036	1.14990355349946	717	721	597	729	728	687	482
chr18.263.8	TGACTTCCAGTCTGGGCCAG	-	chr18	9410797	9410816	chr18.263	433.199139188479	-0.128429874072227	0.149669836888146	-2.92829524649441	0.00340826232515791	0.195592440809746	0.833426578435963	633	436	422	502	336	372	359
chr18.264.1	TGGATCCACGCCTCTTGTGG	+	chr18	9420319	9420338	chr18.264	236.186472025578	0.00180245180134787	0.201354220780339	0.0833074169694846	0.933607102908563	1	0.60895284174792	283	247	187	236	277	198	234
chr18.264.4	TGGTGCCTCCACAAGAGGCG	-	chr18	9420327	9420346	chr18.264	1336.40039469931	0.0217563631951792	0.0918795602072835	0.749729538765143	0.453417613277382	0.834419600599926	1.42651001742541	1516	1306	1154	1325	1524	1420	1163
chr18.264.2	TCGATCCTCCCATAGCCCAG	+	chr18	9420355	9420374	chr18.264	839.842399505904	0.102683930298085	0.121528647032409	2.64604894283465	0.00814380326875325	0.239669344875605	1.31732616203026	974	571	736	827	964	873	975
chr18.264.5	CAGGAACACCACTGGGCTAT	-	chr18	9420366	9420385	chr18.264	1203.57968051905	0.0074101553426178	0.0993274228056039	0.264120698778347	0.791686914731049	0.918262955781622	1.46314577087856	1443	1050	1085	1286	1237	1107	1261
chr18.264.10	TCAGGAACACCACTGGGCTA	-	chr18	9420367	9420386	chr18.264	771.48773660289	0.0374992525360384	0.128011265407793	1.31360946719922	0.188977661146957	0.729044820414904	1.11462821171356	884	596	698	812	958	657	838
chr18.264.9	AGCTCTCTCAGGAACACCAC	-	chr18	9420374	9420393	chr18.264	801.157444539981	0.00933983203629359	0.115480375746451	0.341943094483241	0.73239371754241	0.94739570548312	1.11462821171356	807	706	819	864	949	782	705
chr18.264.6	TCAACATAGGTCAGAGGGAG	-	chr18	9420406	9420425	chr18.264	467.028948992095	0.0061640367404515	0.165803785020234	0.258035574248821	0.796379452340298	1	0.981769745189811	675	412	350	462	608	426	396
chr18.264.7	TGAGGTCAACATAGGTCAGA	-	chr18	9420411	9420430	chr18.264	922.606736800503	0.0651559609936715	0.110603746155031	1.97465324690395	0.0483075120039555	0.479648900923477	1.31732616203026	1139	672	860	857	1150	996	859
chr18.264.3	GTGAGGTCAACATAGGTCAG	-	chr18	9420412	9420431	chr18.264	650.789500436217	-0.0394523244587464	0.127427297167526	-1.37005469486715	0.170669828767175	0.733475855748104	0.981769745189811	781	678	546	774	610	618	574
chr18.264.8	ATCCAATGAGAACAGCCATC	-	chr18	9420464	9420483	chr18.264	486.517175450257	-0.00463673466028713	0.194494656397255	-0.210106138353944	0.833584834697418	1	0.932255558545027	493	597	450	422	578	541	325
chr18.265.2	GGGGAGATCATGAGACTCAT	+	chr18	9422207	9422226	chr18.265	922.36043430679	0.0415101994355656	0.105718965028764	1.3706784721593	0.170475208604348	0.683613662114287	1.31732616203026	944	832	897	885	1066	949	894
chr18.265.5	GGGAGATCATGAGACTCATT	+	chr18	9422208	9422227	chr18.265	696.167352841764	0.00255637263055564	0.126806853589676	0.0965833092946114	0.923057311772182	1	0.981769745189811	772	631	696	708	894	660	553
chr18.265.7	GGAGATCATGAGACTCATTG	+	chr18	9422209	9422228	chr18.265	671.129196232529	0.0427676850401713	0.129877451287901	1.47342790508007	0.140635690462917	0.69467318333055	1.01473786584663	791	553	563	675	662	838	646
chr18.265.1	GATCATGAGACTCATTGGGG	+	chr18	9422212	9422231	chr18.265	436.474076967259	-0.0687535604865095	0.152347428790807	-2.16496151779494	0.0303906324076904	0.514799681919328	0.66300521798674	497	381	490	574	441	341	355
chr18.265.6	ATCATGAGACTCATTGGGGC	+	chr18	9422213	9422232	chr18.265	655.984361893361	0.0442015184441385	0.140053415115065	1.54623794493492	0.12204711259365	0.645000670212395	1.19664990144741	665	591	575	647	616	800	691
chr18.265.3	ATGAGACTCATTGGGGCGGG	+	chr18	9422216	9422235	chr18.265	251.004360678261	-0.00525835969246617	0.257094152596726	-0.278164982847993	0.780885714090984	1	0.603591931239256	286	253	217	284	402	220	128
chr18.265.4	TGAGACTCATTGGGGCGGGT	+	chr18	9422217	9422236	chr18.265	684.202383203464	-6.94640752119539e-05	0.119235473709307	-0.00257851990675255	0.997942641056496	1	1.14990355349946	834	632	576	747	676	753	608
chr18.265.10	GACTCATTGGGGCGGGTGGG	+	chr18	9422220	9422239	chr18.265	606.103862962073	0.00754065615282205	0.126731510676643	0.283935108731474	0.77646011037242	0.99242826899804	0.981769745189811	821	493	546	598	666	588	579
chr18.265.9	CATTGGGGCGGGTGGGAGGT	+	chr18	9422224	9422243	chr18.265	829.78554414252	0.0142859092138287	0.108265513737693	0.511801640628225	0.608789842017354	0.907092450545249	1.21298521814395	1039	707	729	860	990	882	675
chr18.265.8	GTGGGGAGGGAAATGTCACA	+	chr18	9422242	9422261	chr18.265	776.088766978235	-0.0440343252334842	0.119724484601305	-1.47840074484372	0.139300546167978	0.693576062243778	1.01261526353951	1110	649	789	797	838	682	642
chr18.266.3	ACCAGTGAGGGCTGCGGTTT	-	chr18	9446990	9447009	chr18.266	761.928580065031	-0.0231595508156636	0.122090097244443	-0.838123338144816	0.401961436769313	0.869937422198109	1.01473786584663	803	803	687	873	776	771	635
chr18.266.5	GGCTGAAAAGTCACCAGTGA	-	chr18	9447002	9447021	chr18.266	420.430381041152	0.00298021708410755	0.162926627314166	0.124036139419861	0.901286660876615	1	0.66300521798674	546	355	363	448	442	517	312
chr18.266.10	CGTGACCTTTGGGTGTGCAG	-	chr18	9447023	9447042	chr18.266	804.971903028925	-0.0299891514229096	0.127880403471945	-1.07821291573141	0.280938749345968	0.779838652205514	1.22086301905874	913	677	868	943	795	892	592
chr18.266.2	CTATGAGAGAACGTGACCTT	-	chr18	9447034	9447053	chr18.266	946.410909321651	0.021233905014699	0.123730643723236	0.775144391399438	0.438254343087948	0.853491658054217	1.22728161171211	1038	829	886	976	1315	929	727
chr18.266.1	CACGTTCTCTCATAGCAGCA	+	chr18	9447039	9447058	chr18.266	204.687082273437	0.0106900657029401	0.235614683089201	0.532531212864128	0.59435812973415	1	0.538438478639805	293	176	162	178	219	170	246
chr18.266.9	TCATAGCAGCAAGGCATCCC	+	chr18	9447048	9447067	chr18.266	561.917841541421	0.0675878444030887	0.130068770433071	2.07932179034878	0.0375877836116825	0.48960078475544	0.963459854567595	657	461	469	517	624	593	630
chr18.266.4	CTCTAGCTGTGGGAGTACCA	-	chr18	9447068	9447087	chr18.266	1022.92304195052	0.0443327209560537	0.0972153262927214	1.43057942655839	0.152550787264802	0.65560231250493	1.40496776788468	1073	961	895	1035	1184	1101	940
chr18.266.8	TCTCTAGCTGTGGGAGTACC	-	chr18	9447069	9447088	chr18.266	817.370822249862	0.00782423225704514	0.147132348145983	0.310678693887399	0.756044896080168	0.941717767586037	1.19809406691574	877	680	794	924	1180	769	578
chr18.266.11	TCTCTGGTCTCTCTAGCTGT	-	chr18	9447078	9447097	chr18.266	594.379882305025	0.0090152095720391	0.146419789642551	0.35679750200137	0.721243406465147	0.931412116032059	1.225807713382	688	435	606	660	779	603	450
chr18.266.6	TTCTCTGGTCTCTCTAGCTG	-	chr18	9447079	9447098	chr18.266	654.906018622498	0.120958459919134	0.128745217167037	2.86150470555952	0.00421635244680478	0.184810476877555	1.14990355349946	772	505	562	536	823	814	614
chr18.267.2	TCTATCTGTGGTTCTGCCTC	-	chr18	9454498	9454517	chr18.267	397.132088822108	0.0473414389191546	0.158307263494918	1.69275187244283	0.0905027070260445	0.658511203644133	0.818396262404137	488	341	289	377	542	427	354
chr18.267.3	CCACAGATAGAGCAGTGAAT	+	chr18	9454507	9454526	chr18.267	721.914561867317	0.0415644829105399	0.121617147465846	1.41430335666467	0.157272851825019	0.714027686717608	1.01261526353951	792	667	608	708	742	864	688
chr18.267.1	CCGATTCACTGCTCTATCTG	-	chr18	9454510	9454529	chr18.267	623.666130601978	0.00806164266680275	0.147358787429115	0.320220710015392	0.748801024796434	0.971052674912532	1.01473786584663	726	596	534	641	712	761	439
chr18.268.5	CTCGGTAACTGCTGAGCCGG	+	chr18	9474814	9474833	chr18.268	424.106739715197	0.0315680191258417	0.160419733142189	1.22021501161508	0.222383377624612	0.808907834784649	0.815005937114997	554	354	326	404	553	380	435
chr18.268.4	ACGGACGGCTTACCCCGGTG	-	chr18	9475168	9475187	chr18.268	549.920257500121	-0.0151449580755879	0.13309820082824	-0.57325420032823	0.566472590836284	0.95929705394828	0.804286460637112	743	471	492	598	577	476	534
chr18.268.1	CGCAAGGCCACCGACTGCGC	+	chr18	9475198	9475217	chr18.268	931.278438351786	0.0438262516186032	0.120304641693225	1.47430932081504	0.140398326719793	0.660487156787922	1.25399806700814	1082	692	774	1070	1276	895	831
chr18.268.6	GCCGTCAAGGGCAGGCGACC	-	chr18	9475412	9475431	chr18.268	857.605963660597	-0.00675967141979455	0.122126849669277	-0.251886027031383	0.801129160257665	0.946297815636174	1.22783675295736	1136	833	780	771	946	900	692
chr18.268.7	CAGACGGCTGAAGCCGTCAA	-	chr18	9475424	9475443	chr18.268	430.970567752154	-0.0397099686719275	0.135918285116539	-1.40336586169271	0.160507767529017	0.750369246876977	0.833426578435963	521	386	435	510	465	381	348
chr18.268.8	GACGGCTTCAGCCGTCTGAG	+	chr18	9475426	9475445	chr18.268	318.635980169514	0.047612105601232	0.203131908441297	1.84272239434514	0.0653695526089726	0.629687867855632	0.706007597945251	260	245	297	337	295	428	358
chr18.268.2	CGCCACGAAGGGAGGCCCGT	-	chr18	9475931	9475950	chr18.268	827.379768942801	0.00444208826899379	0.107500648326039	0.160739474348818	0.872298597628638	0.962587020373697	1.22086301905874	1041	660	716	959	884	841	760
chr18.268.9	ACAAACGAGGACGCCACGAA	-	chr18	9475942	9475961	chr18.268	236.35378828833	0.024474984611004	0.228718310081529	1.14168673671303	0.253584255855154	0.897699734436049	0.538438478639805	281	177	178	259	201	345	227
chr18.268.10	CACAAACGAGGACGCCACGA	-	chr18	9475943	9475962	chr18.268	445.444946785757	0.0110904132301407	0.182657344581455	0.482815124188256	0.629227011056126	1	0.76768933611677	477	382	406	497	514	592	285
chr18.268.3	GGCACGATCCACCAACCGTG	-	chr18	9476058	9476077	chr18.268	700.672393494478	0.0250824942283062	0.138992284698185	0.940630660645419	0.346894163862226	0.846509124677642	1.01261526353951	910	606	592	645	977	665	583
chr18.269.9	CAATATTAGGAGGGGAAACA	-	chr18	9516580	9516599	chr18.269	700.348965771625	0.00335452555245688	0.13232010970485	0.128479685362704	0.897769373710547	0.988230658202449	1.14990355349946	951	579	583	750	765	606	725
chr18.269.5	TTTCCCCTCCTAATATTGTA	+	chr18	9516582	9516601	chr18.269	687.875220948414	-0.0790780592796302	0.119425018828917	-2.27466002642793	0.0229263321958603	0.389656058851437	1.14990355349946	921	578	757	774	639	645	550
chr18.269.3	CCCTCCTAATATTGTAAGGA	+	chr18	9516586	9516605	chr18.269	623.741635844168	0.0567579786630166	0.13259558001939	1.84725247710908	0.0647105569992718	0.568812366568503	1.01473786584663	806	509	513	537	699	697	642
chr18.269.1	CATCCTTACAATATTAGGAG	-	chr18	9516588	9516607	chr18.269	660.726777844786	-0.0544820068163264	0.126013045104912	-1.77151325891099	0.0764753898137668	0.59677929968383	1.01261526353951	958	547	671	712	683	563	556
chr18.269.2	CCATCCTTACAATATTAGGA	-	chr18	9516589	9516608	chr18.269	571.719805094421	0.00987757536487233	0.142834264059567	0.386757504414178	0.698935740150739	0.955365760576253	1.01261526351379	742	456	478	634	577	693	475
chr18.269.4	ACCATCCTTACAATATTAGG	-	chr18	9516590	9516609	chr18.269	457.992825961581	0.0356977921667999	0.143329838177976	1.30370607299514	0.192333818004692	0.815005119560555	0.680203041762671	450	364	434	505	547	526	401
chr18.269.7	GTTACCATCCTTACAATATT	-	chr18	9516593	9516612	chr18.269	658.058881340508	0.0424791307734438	0.138630571352152	1.49270963226257	0.135513210901231	0.694034175793802	0.981769745189811	595	578	670	635	830	733	574
chr18.269.10	GAAGAAACCCATTTCTTTGC	+	chr18	9516672	9516691	chr18.269	254.255973857136	-0.00354827723132789	0.178248213596366	-0.153998300816101	0.877611075356279	1	0.603591931239256	329	201	232	289	264	245	240
chr18.269.8	TTTCTTTGCTGGGAGTGCCC	+	chr18	9516683	9516702	chr18.269	602.18848661263	-0.0344293569089553	0.124183750133844	-1.20927749839518	0.226556252623206	0.775352999473227	1.01261526351379	746	506	551	771	600	572	518
chr18.269.6	ACTTCTTGGCCAATTCCTCC	-	chr18	9516704	9516723	chr18.269	156.223619980389	0.0242764061471792	0.266401076026983	1.22343526867649	0.221165339203922	0.855906016337255	0.60895284174792	147	91	151	187	230	186	119
chr18.270.3	TAAGTGACCTGGAGGGCTCA	-	chr18	9543018	9543037	chr18.270	1028.71776633327	0.0152529469414101	0.0990029485014804	0.537394136691872	0.590995392551706	0.87723018885084	1.42651001742541	1221	828	948	1137	1235	939	968
chr18.270.4	TTAAGTGACCTGGAGGGCTC	-	chr18	9543019	9543038	chr18.270	458.484184140149	-0.00431338020304693	0.160649096584865	-0.178269469987412	0.858511354161705	1	0.815005937114996	547	384	393	569	607	374	385
chr18.270.11	GGGGGGTGGTGTGTTATGTG	-	chr18	9543084	9543103	chr18.270	674.986750903459	0.0101885841694392	0.138941240681808	0.394667026455795	0.693088640472571	0.953714696721111	1.01261526353951	914	493	552	783	722	634	694
chr18.270.7	TGTTCGTGTGCAGTGTGGGG	-	chr18	9543101	9543120	chr18.270	2192.8820670997	-0.0536459659469167	0.0844420992973354	-1.65441168867806	0.0980438931345523	0.587396668278335	1.37430140652817	2920	1993	2082	2325	2523	1804	1882
chr18.270.9	GTGTTCGTGTGCAGTGTGGG	-	chr18	9543102	9543121	chr18.270	2042.13009721061	0.0295190541145651	0.0668325557355884	1.00929494312613	0.312833204612173	0.7675488703546	1.46314577087856	2409	1704	1829	2220	2221	2139	1894
chr18.270.8	TGTGTTCGTGTGCAGTGTGG	-	chr18	9543103	9543122	chr18.270	2410.44061837427	-0.0294107287311342	0.0713998301273504	-0.996115452501332	0.319194052666972	0.771091691477464	1.46314577087856	3117	2072	2327	2528	2443	2290	2238
chr18.270.2	AGTGTGTTCGTGTGCAGTGT	-	chr18	9543105	9543124	chr18.270	2371.75264535677	-0.00377573447947588	0.0616948812516925	-0.141369314908873	0.88757819394498	0.932024187412911	1.50217807866452	2922	2086	2170	2515	2618	2371	2076
chr18.270.10	GGAAAGGCCTGCACCCTCCC	+	chr18	9543214	9543233	chr18.270	1354.71288790396	0.00793682530342498	0.0983109356853946	0.282379502034344	0.777652530727407	0.918851079193321	1.43169186835159	1516	1231	1176	1540	1533	1518	1059
chr18.270.5	GACCCTGCCATCCCCCCCTG	+	chr18	9543236	9543255	chr18.270	943.161482570959	0.00575163528930164	0.0969843370542166	0.204713820685396	0.837795721741437	0.953206780649005	1.22728161171211	1117	893	840	956	1042	914	879
chr18.270.12	GGCCCCAGGGGGGGATGGCA	-	chr18	9543241	9543260	chr18.270	553.018517614221	0.0196539106047795	0.162270085854469	0.794838495383895	0.426707455096118	0.887880349075761	0.963459854567595	654	450	476	591	531	489	689
chr18.271.6	ACATGGGACCTGAACAAACC	+	chr18	9543960	9543979	chr18.271	1230.69221803977	0.0210305634989982	0.0965350106726472	0.729490345108943	0.465701771556102	0.858599635364128	1.26053323552725	1419	1022	1102	1370	1281	1431	1064
chr18.271.10	CTGCCATGAACCCCTCCCGG	+	chr18	9544126	9544145	chr18.271	625.753593234104	0.033569160565436	0.139292292179402	1.22443711062818	0.220787376960172	0.77099773597342	1.01261526353951	792	518	530	587	603	683	689
chr18.271.7	GTTCCCCCGGGAGGGGTTCA	-	chr18	9544132	9544151	chr18.271	280.083089731564	-0.00241027451755478	0.207743745835354	-0.113252294304774	0.909830537454114	1	0.706007597945251	337	243	284	282	295	362	178
chr18.271.8	CTCATCCACCAGGGAACCGA	+	chr18	9544152	9544171	chr18.271	777.534775281135	0.00162260441372696	0.116538763493284	0.0598586102843728	0.952268244960063	1	1.11462821171356	918	702	721	812	770	901	654
chr18.271.9	CTTCGGTTCCCTGGTGGATG	-	chr18	9544154	9544173	chr18.271	923.909012166338	0.0137242672070076	0.122436554481848	0.507293536269925	0.611948873202034	0.906143025806533	1.22728161171211	1095	754	864	983	916	841	1039
chr18.271.2	CGTGTGAGCCTTCGGTTCCC	-	chr18	9544163	9544182	chr18.271	669.624370240253	0.00117429442142598	0.111246389958133	0.0428459265164133	0.965824353516266	1	1.01261526353951	826	566	632	703	771	627	608
chr18.271.4	GAAGGCTCACACGTCACACC	+	chr18	9544170	9544189	chr18.271	592.752071220794	-0.0295080610842001	0.134388725980855	-1.07907576749874	0.280553952794633	0.81161597468957	1.01261526351379	847	474	562	658	564	548	549
chr18.271.5	AGGTGTGACGTGTGAGCCTT	-	chr18	9544171	9544190	chr18.271	429.319439491008	-0.00918901439633277	0.160205950774612	-0.377519864352972	0.705787305006955	1	0.680203041762671	588	353	408	442	531	339	387
chr18.271.3	GACACCGCAACAGAGTATCC	-	chr18	9544191	9544210	chr18.271	617.434628056729	0.0671200690366568	0.138193586652574	2.09271519666404	0.0363745858654713	0.484136063259734	0.963459854567594	747	528	461	567	679	642	719
chr18.271.1	GGGTAAATGAACTTAGCCCT	-	chr18	9544224	9544243	chr18.271	274.65907632939	0.0208784241023449	0.185870496893097	0.893912823065521	0.371368536328258	0.938032080557663	0.603591931239256	303	193	266	303	280	285	302
chr18.272.10	ATTGCAGTAATGCTACACAC	+	chr18	9575637	9575656	chr18.272	786.483061400674	-0.0139669886040427	0.122989791577679	-0.516730048293411	0.605344617168017	0.918831619871924	1.11462821171356	929	724	774	824	989	645	670
chr18.272.4	CAGTAATGCTACACACCGGT	+	chr18	9575641	9575660	chr18.272	504.754216993175	0.00401480327550288	0.158576191739196	0.165012035157984	0.86893450922943	1	0.873973480188695	578	417	431	620	441	513	549
chr18.272.2	TAATGCTACACACCGGTAGG	+	chr18	9575644	9575663	chr18.272	781.224919324147	0.0243830307687551	0.113459213221213	0.863052571402134	0.388108563128763	0.848954326097535	1.11462821171356	848	688	705	835	788	802	815
chr18.272.3	ACACCGGTAGGCGGCAAACA	+	chr18	9575653	9575672	chr18.272	728.231727493446	-0.00932494067709983	0.140095113209104	-0.362715309962102	0.716817561801757	0.939996427265564	1.14990355349946	995	594	698	740	637	701	767
chr18.272.6	AGGCCATGTTTGCCGCCTAC	-	chr18	9575659	9575678	chr18.272	885.434086632624	0.00981884346471174	0.107214960392131	0.353408954153854	0.723781873943641	0.919355552696787	1.32880162424384	986	766	831	973	1039	779	864
chr18.272.5	GCGGCAAACATGGCCTTGAT	+	chr18	9575663	9575682	chr18.272	574.050859232847	0.124678393261758	0.148503657596363	2.89505597621195	0.00379090925588016	0.210670453158936	0.804286460637113	566	492	468	493	760	531	709
chr18.272.8	CCTTGATAGGCACACTGTTG	+	chr18	9575676	9575695	chr18.272	334.995055164389	0.0230932225226843	0.203745955805628	1.02442423944581	0.305634937809605	0.86034037477705	0.818396262404137	372	227	321	364	340	489	257
chr18.272.7	CCTCAACAGTGTGCCTATCA	-	chr18	9575679	9575698	chr18.272	1142.35983743682	-0.0144927407858746	0.0901397826218415	-0.506941770356192	0.612195676195962	0.888761055635257	1.37430140652817	1481	970	1072	1208	1218	1078	1049
chr18.272.9	CTGTTTCACAACTACTCACT	-	chr18	9575778	9575797	chr18.272	763.390253744349	0.0203178705799001	0.12069068602262	0.738104600745981	0.460450888215521	0.8667666164554	1.18566922174653	997	691	635	712	936	735	697
chr18.272.1	GAGAACTGTATAGGACGAGC	-	chr18	9575812	9575831	chr18.272	241.848932401225	0.0126295496172834	0.266174846435428	0.67074387406681	0.502383707801573	1	0.60895284174792	196	212	214	300	159	330	269
chr18.5.10	TCGCAGCCACCCCGGCTGGG	-	chr18	95888	95907	chr18.5	415.766387381918	0.0280677623423606	0.216950310064759	1.25400388739645	0.209840592472038	0.799045583344111	0.815005937114997	483	329	327	422	326	401	612
chr18.5.4	ACTTCGCAGCCACCCCGGCT	-	chr18	95891	95910	chr18.5	438.844620356779	0.0380645960352752	0.155668892937102	1.41558915202997	0.156895829262869	0.780149359358039	0.680203041762671	466	314	421	468	498	417	501
chr18.5.5	CACTTCGCAGCCACCCCGGC	-	chr18	95892	95911	chr18.5	760.04807419171	0.0183201836620286	0.105657585304578	0.648173972546208	0.516872434016212	0.90950211563239	1.01473786584663	929	640	641	835	887	760	689
chr18.5.3	GTTTCACTTCGCAGCCACCC	-	chr18	95896	95915	chr18.5	782.233729044302	-0.0639651156403678	0.123195076230978	-1.98299245512435	0.0473682723103868	0.475775718440279	1.32880162424384	922	807	776	885	695	829	586
chr18.5.6	GGGTGGCTGCGAAGTGAAAC	+	chr18	95896	95915	chr18.5	620.662247147023	0.0275133508679032	0.142925373969915	1.0340764492418	0.301100425105156	0.869195900043832	0.764382105788523	686	551	525	647	576	645	715
chr18.5.12	TGCGAAGTGAAACGGGCCTG	+	chr18	95903	95922	chr18.5	587.591064282759	-0.0193064005939394	0.13022966933647	-0.719225892823978	0.472001748099029	0.90360071115135	0.963459854567594	642	599	569	626	685	531	481
chr18.273.8	TTAGACCTGAGTTAATATTC	-	chr18	9608304	9608323	chr18.273	704.912933667158	0.0169316883939455	0.121707434301801	0.621103545578994	0.534531496567873	0.919266808112838	0.981769745189811	705	679	624	774	854	688	632
chr18.273.6	CCCTACACAAAACTATACTG	+	chr18	9608350	9608369	chr18.273	427.565152540124	-0.0328059224026175	0.18082694687339	-1.32258206089936	0.185974403186385	0.809295334937644	0.680203041762671	439	370	458	588	504	299	360
chr18.273.10	CAACCACATTCATATCAATA	+	chr18	9608411	9608430	chr18.273	601.862956241635	0.0235844639941804	0.136980536939894	0.8838255843589	0.376790373162299	0.859743956296846	1.01261526351379	731	466	526	653	640	749	498
chr18.273.9	TGGCCTTATTGATATGAATG	-	chr18	9608417	9608436	chr18.273	367.898318548497	-0.000845885947965211	0.182561823156952	-0.0371824975064894	0.970339493928294	1	0.754226630160853	470	301	292	454	475	386	250
chr18.273.5	AGCAAACTTAACTTACTTTC	-	chr18	9608437	9608456	chr18.273	703.321755049102	0.00721082732578125	0.11964762783093	0.267044738018717	0.789434715470462	0.952163102478957	1.16431155760186	837	621	651	723	690	688	731
chr18.273.1	CTTCTTATCTCCCTAGACTA	-	chr18	9608460	9608479	chr18.273	454.412325025216	-0.0158996524390364	0.147638911910666	-0.624185541073288	0.532505741373958	0.946466222358977	0.815005937114996	558	396	418	534	554	364	396
chr18.273.11	GCTAAGATGACTTAAAAGTT	+	chr18	9608479	9608498	chr18.273	303.279150560555	-0.0351430352381189	0.158699575065458	-1.33292927420364	0.18255501469315	0.809008958773775	0.668558914970216	397	293	293	328	308	275	248
chr18.273.3	CTAATTTCTATAAGAGGGTC	-	chr18	9608585	9608604	chr18.273	358.312632451238	0.0245013775215983	0.165314489456344	0.984006105154056	0.325112511105021	0.870352525249944	0.818396262404137	410	304	332	338	351	449	334
chr18.273.2	ACCCTCTTATAGAAATTAGA	+	chr18	9608586	9608605	chr18.273	233.160462726231	0.00998986009776742	0.227273114670115	0.488513179403035	0.625186392833443	1	0.538438478639805	195	232	218	257	222	216	278
chr18.273.4	ATGGCACACCTATGGAATTT	-	chr18	9608625	9608644	chr18.273	597.739283753527	0.00562877546864214	0.154660146103394	0.228612258370165	0.819170296067461	1	1.01261526351379	806	537	481	598	510	665	614
chr18.5.13	GGAAACTTGCAACGGTAGTG	-	chr18	96094	96113	chr18.5	654.02553362175	-0.0331866854786947	0.120553218576175	-1.16130952933066	0.245516045595758	0.760892901232298	1.19664990144741	875	544	650	717	713	558	576
chr18.5.14	TACTTTCAGGAAACTTGCAA	-	chr18	96102	96121	chr18.5	522.016308199783	-0.0224852514039651	0.138722778495244	-0.848910518660671	0.395931085369845	0.891455417582296	0.873973480188695	621	407	571	601	521	534	431
chr18.274.10	CGGCGCCCCCGAATCGCCTG	-	chr18	9613951	9613970	chr18.274	487.550682357651	0.0129891107775178	0.150600898291675	0.516860833149817	0.605253310525603	0.947822355434557	0.918177226368889	634	446	423	439	634	484	396
chr18.274.5	CGCGGCCCGGCCGCTTTATT	+	chr18	9614903	9614922	chr18.274	369.813505726062	-0.0142703037501615	0.1972116884972	-0.641018795437808	0.52151047148376	0.944025409486352	0.813196327180835	409	334	366	446	265	349	414
chr18.274.6	CGGCCGCTTTATTGGGTCAC	+	chr18	9614910	9614929	chr18.274	814.408235145727	0.0488862578725152	0.121285735335147	1.61435046937382	0.106451428734417	0.618272845041536	1.23170633397031	960	687	724	747	835	848	914
chr18.274.1	CGGTGACCCAATAAAGCGGC	-	chr18	9614912	9614931	chr18.274	501.18783361779	0.0169251555118497	0.155796867953852	0.677504045409318	0.498086204234805	0.904210981087909	1.01261526351379	600	526	392	447	513	546	492
chr18.274.2	GACGACGTACGTGCAGGCCT	-	chr18	9615003	9615022	chr18.274	370.756635306101	-0.0859044298285971	0.174220220452226	-2.49729902154208	0.0125143380655345	0.352847948701897	0.815005937114997	380	365	433	504	377	287	262
chr18.274.3	CGACGACGTACGTGCAGGCC	-	chr18	9615004	9615023	chr18.274	464.912795996654	-0.0556961071078417	0.144940951708471	-1.8612893769214	0.0627033225217684	0.63282165806617	0.663005217986741	561	419	555	494	464	423	357
chr18.274.7	CACGTACGTCGTCGGCGATC	+	chr18	9615010	9615029	chr18.274	862.757885318698	-0.0263684438727847	0.113545273295781	-0.92841587879522	0.353191884941098	0.817928858216024	1.22728161171211	1116	840	801	859	865	760	831
chr18.274.8	ACGTACGTCGTCGGCGATCC	+	chr18	9615011	9615030	chr18.274	1111.5394798649	-0.0282781145805202	0.102367482833061	-0.969907132963102	0.332092784279182	0.788062511164457	1.37430140652817	1416	1101	959	1180	1107	1008	1058
chr18.274.9	CGTACGTCGTCGGCGATCCG	+	chr18	9615012	9615031	chr18.274	441.706713448246	0.0395815106555448	0.161081181855471	1.47928983837464	0.139062867547431	0.74033682125459	0.76768933611677	493	357	388	432	658	385	415
chr18.274.4	CCCGCCTTGTCAGCTCGAGT	-	chr18	9615253	9615272	chr18.274	1145.58721218291	0.0475482920618116	0.103685382747947	1.53052679260319	0.125886386824294	0.627846422353644	1.37430140652817	1240	968	1062	1155	1266	1081	1265
chr18.5.11	TCGTATCTGCTTCACGGGCG	-	chr18	96172	96191	chr18.5	248.382057068279	0.0504738867161187	0.211520133062627	1.94097972950951	0.0522607361236357	0.617004679236789	0.60895284174792	270	204	185	227	247	261	341
chr18.48.10	AATTTAACAGCGACCCCTGG	+	chr18	961737	961756	chr18.48	519.755300795643	0.0233918415153978	0.152692858274696	0.912898133845464	0.361296119103913	0.853317003159033	1.01261526351379	621	486	413	506	514	506	599
chr18.48.11	CGACCCCTGGAGGCTAGCAT	+	chr18	961747	961766	chr18.48	1108.14145755424	0.0170901914335483	0.101482121835931	0.602090393082023	0.547113969002942	0.884907522991713	1.26053323552725	1260	871	1119	1176	1314	1018	1059
chr18.48.2	GTTCCGATGCTAGCCTCCAG	-	chr18	961753	961772	chr18.48	286.226626216409	-0.0127584789236029	0.231792625825311	-0.626585455072289	0.530931004973325	0.960417708931951	0.750195299180246	355	218	311	336	382	297	145
chr18.48.7	AGTTCCGATGCTAGCCTCCA	-	chr18	961754	961773	chr18.48	291.94047255491	0.0355567584833497	0.170143991230077	1.38159354715279	0.167096536424482	0.784528163053053	0.706007597945251	340	235	252	280	362	351	246
chr18.48.1	GCTAGCATCGGAACTGTCAC	+	chr18	961759	961778	chr18.48	669.892216028688	-0.0377689673148558	0.133867938542689	-1.33900468830405	0.180569146652907	0.708764058022993	1.19664990144741	757	705	661	722	800	585	491
chr18.5.1	TGTTGTCGTATCTGCTTCAC	-	chr18	96177	96196	chr18.5	639.188383092633	0.0575894832689297	0.141852462269135	1.89612651562	0.0579433171529127	0.597439904951905	0.764382105788523	744	476	560	622	731	865	526
chr18.48.9	CCTCTGTGATCGGCCGCGTG	+	chr18	961907	961926	chr18.48	833.283704377884	-0.0463016675376265	0.104914792816721	-1.50027368539038	0.133543522941166	0.642561418909584	1.32880162424384	1066	816	717	956	860	764	710
chr18.48.4	CTCTGTGATCGGCCGCGTGA	+	chr18	961908	961927	chr18.48	869.250717092713	0.0407030600436357	0.101845406522172	1.3394378679006	0.180428168596164	0.700534373781667	1.25399806698176	977	749	713	959	948	952	831
chr18.48.5	CTCACGCGGCCGATCACAGA	-	chr18	961909	961928	chr18.48	1062.34121955556	0.0139213529513868	0.0970181663396934	0.490433207338903	0.623827383146818	0.888239795772414	1.40496776788468	1189	966	992	1097	1074	1165	981
chr18.48.8	CCTCACGCGGCCGATCACAG	-	chr18	961910	961929	chr18.48	860.436065630003	-0.0198254704814937	0.110365847875795	-0.705264469530941	0.480645667323383	0.864562809958753	1.25399806698176	1042	802	863	861	817	905	758
chr18.48.6	CGCTAGGGACACCACCAAAA	+	chr18	961970	961989	chr18.48	725.860144297975	0.011397368931162	0.134773138321701	0.435974381887855	0.662855316634362	0.946693366798713	1.01261526353951	802	705	704	663	678	813	709
chr18.275.10	CCACCCAAAGATCCATCCAG	-	chr18	9661677	9661696	chr18.275	635.193299362908	0.0361427507773294	0.123770773792626	1.26063317644387	0.207441039804637	0.760694087068223	1.01261526353951	630	583	555	679	683	714	611
chr18.275.7	ATCTTTGGGTGGCCCCTGAT	+	chr18	9661685	9661704	chr18.275	811.971324179291	-0.00744273107873132	0.13449187179569	-0.28585204248696	0.774991446232784	0.943488770556758	1.21298521814395	961	732	743	907	887	967	552
chr18.275.1	CCTGATTGGGAGCCTAACCA	+	chr18	9661699	9661718	chr18.275	778.317931689652	-0.0461005105715064	0.115636963186808	-1.52326722264569	0.127691864013532	0.664163945111736	1.11462821171356	991	649	798	904	824	633	704
chr18.275.4	ATGGTTAGGCTCCCAATCAG	-	chr18	9661700	9661719	chr18.275	598.179815783064	-0.0265114942845544	0.135673602070998	-0.981835210206959	0.326181038710961	0.844584147787561	0.963459854567594	668	547	619	682	520	579	577
chr18.275.8	CTGATTGGGAGCCTAACCAT	+	chr18	9661700	9661719	chr18.275	1065.22624897227	0.0236819949462146	0.118951040914997	0.849785370882197	0.3954444244316	0.817921867846231	1.37430140652817	1061	1085	877	1142	1120	1231	952
chr18.275.2	CATGGTTAGGCTCCCAATCA	-	chr18	9661701	9661720	chr18.275	624.214226071054	-0.0171571715677681	0.125887913703865	-0.635365943996367	0.525189774018305	0.919468307612753	0.963459854567594	714	520	654	707	596	607	591
chr18.275.3	CCATGGTTAGGCTCCCAATC	-	chr18	9661702	9661721	chr18.275	653.238044805619	-0.0203970078204287	0.158277537168616	-0.814650246114071	0.415272540417827	0.875580390540134	1.01261526353951	854	514	675	733	854	617	412
chr18.275.5	TGACAGCATCCATCTTCAAG	+	chr18	9661809	9661828	chr18.275	157.057808284702	-0.0118753794636568	0.336047588895463	-0.725273995285513	0.468283955861557	0.988257042836451	0.599756822150986	195	105	128	271	192	182	61
chr18.275.6	ATCCATCTTCAAGGGGGGTC	+	chr18	9661816	9661835	chr18.275	97.706489641009	-0.00624442640645952	0.383992762536892	-0.422066462870389	0.672976506182205	1	0.602519809955349	84	67	122	141	63	148	61
chr18.275.9	ATCTTCAAGGGGGGTCTGGG	+	chr18	9661820	9661839	chr18.275	564.935480664298	0.0131332434427066	0.143851159503984	0.51310380308544	0.60787871137784	0.938856925513804	0.981769745189811	593	499	604	529	584	546	593
chr18.276.1	GCTCAAACGCCCGTGTCTCA	+	chr18	9663546	9663565	chr18.276	1228.63185458103	-0.0302898333710313	0.0915803589911305	-1.0184382860089	0.308469715251986	0.795201965438615	1.22343066536868	1551	1206	1107	1269	1332	1214	997
chr18.276.2	CTCAAACGCCCGTGTCTCAA	+	chr18	9663547	9663566	chr18.276	447.551672268462	0.0109059691000856	0.159694297659647	0.446333521476524	0.655356345539465	1	0.497439697403432	443	466	390	462	432	504	429
chr18.276.9	TCTAGGCTCCCTTGAGACAC	-	chr18	9663558	9663577	chr18.276	730.260260763976	0.0663958247183833	0.129156967467927	2.05202920308453	0.0401668244110218	0.493629091762702	1.00386815468602	869	476	617	805	838	866	707
chr18.276.5	TTCTAGGCTCCCTTGAGACA	-	chr18	9663559	9663578	chr18.276	644.599590385258	0.0244357106495978	0.131970794344756	0.902264567398762	0.366916343023881	0.828590089241399	1.19664990144741	617	570	609	714	711	755	552
chr18.276.11	AAGGTCACAAAGCTTGTTCT	-	chr18	9663575	9663594	chr18.276	363.263345621858	0.00517460466854679	0.217869359279749	0.249035099499479	0.80333363104465	1	0.813196327180835	380	286	383	400	550	229	341
chr18.276.10	CAAGCTTTGTGACCTTCTCT	+	chr18	9663579	9663598	chr18.276	720.337622788425	0.0174070051197403	0.114738978291517	0.628069484848441	0.529958422183554	0.913416056965411	1.01261526353951	893	557	688	743	766	788	656
chr18.276.4	TCCACTGCAAAGTACTCCTG	+	chr18	9663629	9663648	chr18.276	975.179140230038	0.0589291934316459	0.100132191708514	1.80706544684342	0.0707520753694837	0.552312425961751	1.22728161171211	1111	854	868	910	1066	1033	1008
chr18.276.6	TCAGGAGTACTTTGCAGTGG	-	chr18	9663630	9663649	chr18.276	328.682673659782	0.00835284809243935	0.16926471525504	0.352160756946182	0.724717705565183	1	0.6717713148625	330	276	304	400	359	304	337
chr18.276.7	GCCTCAGGAGTACTTTGCAG	-	chr18	9663633	9663652	chr18.276	200.317815049816	0.01099040600008	0.260838260673858	0.579694940908711	0.562120355608963	1	0.505170027665992	179	215	181	188	197	156	269
chr18.276.3	GTACTCCTGAGGCATTCAAA	+	chr18	9663640	9663659	chr18.276	418.98520426143	0.00296576761235279	0.166020305525246	0.124495636823351	0.900922854816318	1	0.66300521798674	433	348	402	507	425	361	463
chr18.277.9	GAAGGCCTCTTACCTCACAA	-	chr18	9673341	9673360	chr18.277	745.486279577051	0.0470721234541778	0.129673297192071	1.59205417145735	0.111372533167327	0.636681750250636	1.14990355349946	900	692	603	647	779	816	797
chr18.277.8	GAACTGCATGACTTGTTGAC	-	chr18	9673363	9673382	chr18.277	333.841782264774	-0.00293139038586844	0.195091465009816	-0.133192319235033	0.894041285089176	1	0.733644397031532	426	325	306	308	265	335	370
chr18.277.7	CATGCAGTTCTCTAGCTACC	+	chr18	9673373	9673392	chr18.277	639.178929837092	0.00804568207769908	0.115453196640157	0.294956846666871	0.768026845227238	0.978890481829411	1.01261526353951	799	562	563	658	722	679	539
chr18.277.5	ATGCAGTTCTCTAGCTACCA	+	chr18	9673374	9673393	chr18.277	535.685030167211	-0.014711739549477	0.129058772607711	-0.551660239648834	0.581181155879333	0.927445083233206	1.01261526351379	631	468	475	658	530	550	471
chr18.277.10	AGTATCTAATCAGGTTTCCC	-	chr18	9673394	9673413	chr18.277	330.624547156331	0.022726178067333	0.227920573919169	1.06695732798613	0.285991105569779	0.867405663726526	0.733644397031532	268	305	367	278	440	248	391
chr18.277.1	CCTGATTAGATACTAATAAC	+	chr18	9673400	9673419	chr18.277	396.664496686065	0.0213231776726786	0.176532576851423	0.890360696447704	0.373272239472174	0.905043223524445	0.754226630160853	529	279	350	398	360	467	419
chr18.277.2	CCTGTTATTAGTATCTAATC	-	chr18	9673403	9673422	chr18.277	589.864226906742	-0.0361267830317216	0.123866643499059	-1.26041194782525	0.207520793790826	0.768878301725864	0.963459854567594	735	511	538	739	608	516	527
chr18.277.6	TACTAATAACAGGAACCTCT	+	chr18	9673410	9673429	chr18.277	517.116591858164	0.0510057158944936	0.125282733857817	1.68181425897817	0.092604862862944	0.651525524468473	0.873973480188695	526	424	475	539	616	548	509
chr18.277.4	ACAGGAACCTCTCGGCCAGA	+	chr18	9673418	9673437	chr18.277	293.719254910802	-0.049841371869232	0.203013095581666	-1.90016442362254	0.0574115454222982	0.633977401240359	0.602519809955349	276	277	330	434	267	229	247
chr18.277.3	GTGGATGCCATCTGGCCGAG	-	chr18	9673428	9673447	chr18.277	258.673310892089	0.0163289929286795	0.20631347922753	0.746311852343424	0.455479053322843	0.974688419635584	0.60895284174792	236	227	283	243	348	227	248
chr18.278.1	TCCCACTCTACAAGTGTATA	+	chr18	9673548	9673567	chr18.278	1057.97568190869	0.0072707057061402	0.113296483355548	0.265528016203452	0.790602730376484	0.918085682325491	1.46314577087856	1168	989	1004	1082	1366	1055	808
chr18.278.4	GCCTTATACACTTGTAGAGT	-	chr18	9673552	9673571	chr18.278	144.586983314435	-0.0113599303485131	0.321393492186762	-0.676969048276142	0.49842559269752	1	0.602519809955349	240	68	153	183	176	90	131
chr18.278.5	TGTGTGCTACAGAAACTCAT	-	chr18	9673595	9673614	chr18.278	566.365263725574	0.0317730755305576	0.142090517526316	1.17436211393882	0.240250013555647	0.82424869361341	0.804286460637113	636	524	433	597	674	687	453
chr18.278.3	ATGGCTTGATACCAGCACGG	+	chr18	9673627	9673646	chr18.278	138.319407442749	-0.0200443523797023	0.251942561869446	-1.00318406628627	0.315772059372859	0.912029786466863	0.60895284174792	165	109	148	185	160	120	96
chr18.278.2	TCACTGCCCTCTAATGTTAG	+	chr18	9673677	9673696	chr18.278	1410.7860435803	0.031016884646557	0.104054521497444	1.05801242146085	0.29004977944868	0.765325301096939	1.37430140652817	1809	1180	1213	1380	1497	1711	1193
chr18.278.9	TTCTAACCTCTAACATTAGA	-	chr18	9673686	9673705	chr18.278	364.327688130585	0.119769660194519	0.159712086667023	2.85456135632601	0.00430963062382623	0.234097382096874	0.733644397031532	368	327	281	294	504	418	369
chr18.278.10	TTTCTAACCTCTAACATTAG	-	chr18	9673687	9673706	chr18.278	699.721804485845	-0.0849376685171432	0.119462082276868	-2.37718788333298	0.0174451997717176	0.373689115358081	0.981769745189811	789	689	724	864	635	677	543
chr18.278.6	AAGAGGTTGGACCAGCCTCT	-	chr18	9673713	9673732	chr18.278	266.008231255253	0.0159770715826756	0.197435350337147	0.714896033810256	0.474673287968854	0.991226064620536	0.602519809955349	393	202	224	232	303	271	264
chr18.278.7	AAAGAGGTTGGACCAGCCTC	-	chr18	9673714	9673733	chr18.278	396.489084175205	0.0229515221102994	0.173942106832833	0.947015200895717	0.343631033130145	0.892331065729795	0.754226630160853	414	333	358	425	431	537	299
chr18.278.8	GCAATCTGCTCTTTGCAAAG	-	chr18	9673730	9673749	chr18.278	243.240542786979	5.56742076745264e-06	0.21795109220016	0.000268706918586339	0.999785602900859	1	0.602519809955349	249	222	250	259	194	239	280
chr18.49.4	ACCATAGCCATCTTCCTGAG	+	chr18	968229	968248	chr18.49	465.933869391779	-0.0267703103684209	0.167792922789709	-1.07318417949191	0.283188487510577	0.837396804074943	0.873973480188695	683	393	414	531	589	348	369
chr18.49.7	ACCTCTCAGGAAGATGGCTA	-	chr18	968233	968252	chr18.49	494.507136679256	-0.0288326539840113	0.134972670895781	-1.05819718581727	0.289965554007798	0.82228174298831	0.981769745189811	566	519	443	557	526	447	421
chr18.49.2	GAGAGGTGAAAACTTTCGGT	+	chr18	968246	968265	chr18.49	220.564776971314	0.0138117938029817	0.21045408041749	0.642251685316647	0.520709779040908	1	0.538438478639805	241	154	185	289	232	257	204
chr18.49.5	TCGGTGGGTTTCCTGCACAC	+	chr18	968261	968280	chr18.49	513.606274325221	-0.0420835172727467	0.146055701007137	-1.50511878807923	0.132293539470317	0.693258681889177	0.963459854567595	714	499	488	529	487	551	367
chr18.49.6	TGTTAGACTGCTTCCATACT	-	chr18	968294	968313	chr18.49	1015.45989203272	0.0092064235591026	0.112258831448486	0.334839283263886	0.73774632554147	0.917157129616827	1.37430140652817	1304	733	1003	1076	1069	1005	992
chr18.49.3	GGGACTTGGTCTATAATGAA	-	chr18	968370	968389	chr18.49	261.667470388476	-0.0108660964387607	0.194769330175712	-0.488631348464052	0.625102715047784	1	0.539701841035962	345	262	232	255	278	204	266
chr18.49.1	CATTATAGACCAAGTCCCTC	+	chr18	968372	968391	chr18.49	550.610543349908	0.00656815089334237	0.122336567814772	0.244910131795225	0.806526016521341	1	0.981769745189811	690	467	492	580	575	586	500
chr18.49.11	TCACTCAAACCAGAGGGACT	-	chr18	968384	968403	chr18.49	527.626451763434	0.0135293297411931	0.173224281101843	0.571636401950479	0.567568328674814	0.945719017066744	0.873973480188695	520	456	449	653	465	512	633
chr18.49.9	AGCCTATCACTCAAACCAGA	-	chr18	968390	968409	chr18.49	873.371236687537	0.0939760644668247	0.112127352167997	2.51432141637102	0.0119261686345203	0.293481295457628	1.22783675295736	1081	672	695	830	977	1051	868
chr18.49.8	GAGCCTATCACTCAAACCAG	-	chr18	968391	968410	chr18.49	936.073637332699	-0.015910871606332	0.108199978832348	-0.568276990692843	0.569846900261838	0.895289957787903	1.22783675295736	1063	840	947	1014	1141	834	769
chr18.279.2	CCTCAAGTCAGGGATCTACC	+	chr18	9684132	9684151	chr18.279	829.104833107794	0.0162821581249035	0.105124878736922	0.577931321668439	0.563310487727331	0.895351123001624	1.21298521814395	1014	716	737	853	982	762	793
chr18.279.3	CCTGGTAGATCCCTGACTTG	-	chr18	9684135	9684154	chr18.279	719.53891595081	-0.0423906760051085	0.135752025985204	-1.4810354171596	0.138597135921691	0.670013580456662	1.16431155760186	1005	622	655	847	672	800	512
chr18.279.10	TGGTGCAGAGTGGAGAACAG	-	chr18	9684163	9684182	chr18.279	585.384807162084	0.0153777579884518	0.134725317182806	0.584233016020789	0.55906355143752	0.921501415886657	1.01261526351379	631	503	569	612	558	610	617
chr18.279.9	GTGGCCTTGAGACAGTTTCC	-	chr18	9684189	9684208	chr18.279	393.651174380723	0.00581298999906104	0.177676786522855	0.251471958311728	0.801449239767301	1	0.815005937114997	530	323	359	379	518	298	385
chr18.279.8	CTGTCTCAAGGCCACAAGAT	+	chr18	9684194	9684213	chr18.279	1215.69642398281	0.0124560613740569	0.0933339581902851	0.438241522742457	0.661211211417162	0.91373105749405	1.26053323552725	1408	1111	1091	1266	1221	1225	1219
chr18.279.6	TGTCTCAAGGCCACAAGATG	+	chr18	9684195	9684214	chr18.279	1604.28080741021	0.0362331383198255	0.0841799885633522	1.18926251877161	0.23433637960606	0.719178957293311	1.46314577087856	1881	1275	1449	1751	1932	1496	1557
chr18.279.4	ACAAGATGGGGCAGTAGCTT	+	chr18	9684207	9684226	chr18.279	669.256208401833	0.0122407732896947	0.117290013532959	0.448203085722245	0.654006635959731	0.949410482606347	0.981769745189811	775	518	683	706	742	679	618
chr18.279.1	TAAGCTACTGCCCCATCTTG	-	chr18	9684208	9684227	chr18.279	1223.80159205706	0.0280838366892109	0.0926287935660627	0.951576710306445	0.341311697598495	0.807541787251142	1.26053323552725	1350	1023	1099	1377	1260	1280	1222
chr18.279.5	CAAGATGGGGCAGTAGCTTA	+	chr18	9684208	9684227	chr18.279	1047.69392902505	-0.0108829497265289	0.104094557856219	-0.389076841071266	0.697219304556558	0.903287922835591	1.42651001742541	1101	1023	1019	1133	1131	951	988
chr18.279.7	AACATGGATTTAGGCAACGA	-	chr18	9684246	9684265	chr18.279	722.016851622087	0.00248728775646638	0.123548348457192	0.0932307350106706	0.925720257710356	1	1.01473786584663	835	633	630	836	932	669	584
chr18.280.7	TGCGCATGAAAGCTGCTTTA	-	chr18	9688381	9688400	chr18.280	982.164611644992	-0.0406286767663537	0.122629573510952	-1.39033299743656	0.164427782221114	0.689057197497667	1.22728161171211	1123	941	887	1243	1191	771	794
chr18.280.4	ATGCGCATGAAAGCTGCTTT	-	chr18	9688382	9688401	chr18.280	637.813078826266	-0.0197148966034428	0.142054228688634	-0.756105313698815	0.449586056345288	0.893214767286335	0.981769745189811	932	488	570	728	741	620	478
chr18.280.6	CGCATGCGCCATCGCTCATG	+	chr18	9688397	9688416	chr18.280	1049.77859590669	-0.0467142267550503	0.112806256080452	-1.53186363521698	0.125556088846462	0.641048608298428	1.26053323552725	1203	959	1097	1210	948	912	1034
chr18.280.8	GCATGCGCCATCGCTCATGC	+	chr18	9688398	9688417	chr18.280	841.752050622913	-0.0318337861632236	0.126444479564367	-1.13383974579339	0.256861775538836	0.760679829379337	1.25399806698176	1242	812	736	801	824	819	724
chr18.280.1	GCCATCGCTCATGCGGGATG	+	chr18	9688404	9688423	chr18.280	838.641415908019	0.0300386916677289	0.126780079377068	1.07706726594622	0.281450215711393	0.767426823743875	1.31732616203026	911	768	674	916	914	1052	681
chr18.280.2	CCATCGCTCATGCGGGATGT	+	chr18	9688405	9688424	chr18.280	600.474428203922	0.0173547171057374	0.134011454502673	0.655515792930472	0.512135721653089	0.908071826406483	1.01473786584663	646	574	555	585	640	559	643
chr18.280.3	CCCACATCCCGCATGAGCGA	-	chr18	9688408	9688427	chr18.280	1257.01875352123	-0.0859100711120874	0.0917106524250203	-2.36262198038622	0.0181461686050496	0.332469351088178	1.37430140652817	1622	1195	1285	1332	1327	1194	930
chr18.280.11	TGATATATCCAAGTCAATCC	-	chr18	9688493	9688512	chr18.280	336.854714976434	0.0245058274698179	0.18203975486679	1.02610601551591	0.30484161512025	0.860994030244734	0.813196327180834	305	256	313	416	393	317	366
chr18.280.5	TTGAGAAAGAGTGCACACCG	-	chr18	9688527	9688546	chr18.280	309.827126675644	0.0068202471466286	0.177572487765441	0.294665822217508	0.768249174404644	1	0.750195299180246	361	302	253	322	283	334	318
chr18.280.10	TCAACAGATGCATCGCTGAG	+	chr18	9688543	9688562	chr18.280	571.936644915102	-0.0465772249961554	0.157711994308286	-1.67002597575404	0.094914224389972	0.6363257147697	0.981769745189811	758	589	541	617	605	608	336
chr18.281.6	AAACTTAAACGGAAGGTTTA	-	chr18	9700436	9700455	chr18.281	340.062527476444	0.00744951097913002	0.182112689412723	0.325605785825443	0.744722634111135	1	0.733644397031532	421	286	312	344	330	447	263
chr18.281.7	TTGCATATAGAGGATAAGGA	-	chr18	9700469	9700488	chr18.281	341.409679021314	0.00304801102699208	0.165319714882192	0.127695852416537	0.898389672513806	1	0.754226630160853	419	252	336	382	426	312	296
chr18.281.11	AAATTTGCATATAGAGGATA	-	chr18	9700473	9700492	chr18.281	334.238820931451	0.0205753684068231	0.208004140312659	0.930992492533329	0.351857447640062	0.884080715740554	0.815005937114997	325	406	226	303	402	351	322
chr18.281.4	ATTTACATTTGGCAACCAGC	+	chr18	9700489	9700508	chr18.281	650.39982424188	-0.00499477593647878	0.115765864874595	-0.183690329491578	0.854256395767071	0.962394285492212	1.19664990144741	761	630	562	705	691	677	558
chr18.281.8	CCATGAACAAAATTAGGTTC	-	chr18	9700546	9700565	chr18.281	359.496761996675	-0.0411648404333891	0.156907544739367	-1.51330751764235	0.130201564017684	0.737066494123741	0.733644397031532	484	327	371	386	407	309	265
chr18.281.3	GGAACCCACGTGACAGAGAA	+	chr18	9700606	9700625	chr18.281	600.283739915335	-0.02539703923305	0.137064246709167	-0.946976727098836	0.343650638144708	0.849982344492591	0.981769745189811	682	539	528	792	615	507	572
chr18.281.9	ACAGCCATTCTCTGTCACGT	-	chr18	9700613	9700632	chr18.281	539.56439334589	0.0146152409994311	0.127532288021403	0.546069361911769	0.585018259231314	0.936203513733026	0.963459854567594	611	480	447	615	657	526	479
chr18.281.10	GACAGCCATTCTCTGTCACG	-	chr18	9700614	9700633	chr18.281	521.461318295636	0.0381269051571832	0.157624086834405	1.42370030462686	0.154533245507031	0.736461900073892	0.873973480188695	543	461	468	496	788	518	415
chr18.281.5	CGTGACAGAGAATGGCTGTC	+	chr18	9700614	9700633	chr18.281	745.556451480106	0.0302931384942631	0.14299765458723	1.12806313633591	0.259293256123321	0.803309581712355	0.981769745189811	945	649	657	640	729	961	671
chr18.281.2	ATTGTTTGAGCAGCCTGACC	+	chr18	9700688	9700707	chr18.281	985.77283817151	0.00196029381899735	0.0914263846283187	0.0695722315431361	0.9445341393879	0.950826484170075	1.40496776788468	1178	836	919	1078	1122	994	843
chr18.282.2	GTCTGCTCAAGGGCCAATTA	-	chr18	9705391	9705410	chr18.282	547.507261601802	-0.0394596668348546	0.138860706361079	-1.40504484269387	0.160007944163331	0.721990537075438	0.981769745189811	632	454	555	720	600	513	406
chr18.282.8	GAGTCATCTGGTCTGCTCAA	-	chr18	9705401	9705420	chr18.282	376.723755352222	0.0275896097106087	0.180186916239157	1.13630562172603	0.255828678820847	0.831675360656575	0.818396262404137	401	375	253	407	428	474	318
chr18.282.1	CAGACCAGATGACTCAGTAC	+	chr18	9705406	9705425	chr18.282	622.223217917708	0.0311548403790574	0.127692773767572	1.11536579111834	0.264693702684414	0.848147489630403	0.764382105788523	756	465	566	651	674	611	667
chr18.282.7	GAGACCAGTACTGAGTCATC	-	chr18	9705413	9705432	chr18.282	626.785553093222	-0.0249850998562654	0.121083687615568	-0.897694228766193	0.369348587113012	0.86458660522707	0.963459854567594	807	540	566	734	655	545	587
chr18.282.4	ATGACTCAGTACTGGTCTCC	+	chr18	9705414	9705433	chr18.282	403.726408932445	-0.00619754358413858	0.155137961382146	-0.251924448023964	0.801099462114773	1	0.815005937114997	521	395	345	402	412	451	325
chr18.282.9	TGACTCAGTACTGGTCTCCA	+	chr18	9705415	9705434	chr18.282	369.532628702512	0.0213186179908008	0.186152273427368	0.912062461613184	0.361735837698771	0.887606145734342	0.818396262404137	412	260	390	366	481	447	264
chr18.282.5	AGGGATCAGCCTGCACTCCA	+	chr18	9705434	9705453	chr18.282	795.900907871035	0.0704290943576387	0.108253939923126	2.08158830870746	0.0373800902179564	0.457796678209462	1.18566922174653	967	629	620	827	936	880	775
chr18.282.3	GTCACAACGCCCTGGAGTGC	-	chr18	9705446	9705465	chr18.282	730.199087527207	0.01142831067131	0.119250928752244	0.4207975580593	0.673902914954866	0.949250596878919	1.01261526353951	719	706	688	784	811	746	665
chr18.282.11	ATAAATGTGTCACAACGCCC	-	chr18	9705454	9705473	chr18.282	604.291832726067	0.00689173197649286	0.116905897401338	0.253727821629076	0.799705838699358	1	0.981769745189811	745	540	560	592	664	624	538
chr18.282.6	AGAGACGTTTATAGTAAATA	-	chr18	9705523	9705542	chr18.282	171.182148154916	-0.0145665294215458	0.2330193361781	-0.713726172936831	0.475396518881446	1	0.505170027665992	208	161	168	192	130	192	151
chr18.283.7	GGTTACCTTAGGGTGATCAT	+	chr18	9706228	9706247	chr18.283	1389.39495173613	0.00520391470882994	0.100680328755959	0.186158556585937	0.852320422859501	0.929890735712656	1.46314577087856	1613	1162	1401	1439	1755	1378	1084
chr18.283.5	GTTACCTTAGGGTGATCATG	+	chr18	9706229	9706248	chr18.283	1659.96918982055	0.0281402487570635	0.087297269617605	0.949576076881319	0.34232769900573	0.793114103863188	1.37430140652817	1874	1297	1562	1869	1761	1875	1480
chr18.283.2	GTCAACTGACTCGTGTTCAT	-	chr18	9706317	9706336	chr18.283	467.204097579434	0.0291432693056868	0.193429100713495	1.22970415793727	0.218807909233266	0.793973010093862	0.873973480188695	703	320	402	371	661	523	364
chr18.283.6	TGTCAACTGACTCGTGTTCA	-	chr18	9706318	9706337	chr18.283	483.68910146479	0.13772433308281	0.145030715038485	3.00691152006479	0.00263916567442199	0.16108247312686	0.932255558545027	509	382	426	385	617	505	568
chr18.283.9	AATAGACTGGGGCGATTCTC	+	chr18	9706437	9706456	chr18.283	390.825615834526	-0.0246964525721195	0.175760133220662	-1.01746397796749	0.308932760099907	0.862833934529893	0.815005937114997	516	296	375	505	360	445	282
chr18.283.3	ATAGACTGGGGCGATTCTCA	+	chr18	9706438	9706457	chr18.283	397.138047060578	-0.0404114620692691	0.176069667366829	-1.55255594828287	0.120529256673655	0.705282483317917	0.815005937114997	567	379	380	428	462	380	233
chr18.283.1	GGGACGCTTGCGTCGTTTCT	-	chr18	9706499	9706518	chr18.283	249.510691479976	-0.0523240657336397	0.196736859995796	-1.94294607080324	0.0520226746281505	0.616269052909075	0.60895284174792	367	214	259	298	284	190	168
chr18.283.4	ACGCAAGCGTCCCAGACACC	+	chr18	9706506	9706525	chr18.283	867.408121301662	-0.00572264937704667	0.134322942159237	-0.220013827916257	0.825860385434818	0.939497329558817	1.32880162424384	934	801	833	972	807	751	968
chr18.283.10	CGCAAGCGTCCCAGACACCC	+	chr18	9706507	9706526	chr18.283	1037.59544056885	0.0377010619412828	0.11040179661739	1.27244047777173	0.203216659882561	0.695036475092078	1.46314577087856	1157	822	997	1065	1021	1112	1109
chr18.283.8	CTCCACTAGCCCGGGTGTCT	-	chr18	9706519	9706538	chr18.283	258.382131427692	-0.00265063813572761	0.263268236479667	-0.142571156839869	0.88662887823867	1	0.603591931239256	324	200	226	324	398	133	239
chr18.284.1	TAAACGGAAGCTCGGGTATT	+	chr18	9707749	9707768	chr18.284	320.267329374867	0.0124429761134831	0.188754282393069	0.549082069797473	0.582949129489269	1	0.602519809955349	321	352	261	313	399	354	250
chr18.284.4	TTAGGAACGTCGAGAAAGGC	+	chr18	9707767	9707786	chr18.284	477.98454372942	0.0314725649866977	0.161879171219476	1.22123894507531	0.221995562666343	0.796420433461149	0.873973480188695	504	425	459	427	540	630	376
chr18.284.2	CCCATCCTCAAGCGACATTC	-	chr18	9707871	9707890	chr18.284	763.959771560785	0.0356231235991403	0.11759953584328	1.22848733498833	0.219264080855256	0.769761996822475	1.01261526353951	870	702	619	780	873	717	812
chr18.284.7	TCCACGCGCTGCCACGCAAA	+	chr18	9707904	9707923	chr18.284	1789.56473522061	-0.0272119767170266	0.0729608510877146	-0.926381596687446	0.354247704605029	0.788325753088549	1.46314577087856	2071	1600	1769	1969	1899	1662	1631
chr18.284.10	GCCGTTTGCGTGGCAGCGCG	-	chr18	9707908	9707927	chr18.284	854.191554044804	-0.00519351582312539	0.118874953595949	-0.192298456909106	0.847508427051444	0.951686981222936	1.25399806698176	1004	798	655	1055	908	825	790
chr18.284.3	AAAGCGAATGCTCTCGGCCG	-	chr18	9707930	9707949	chr18.284	474.647310882215	0.0466985890562806	0.133282304414585	1.59343537803624	0.111062554481585	0.663217820437285	0.975452809867646	535	378	414	484	525	491	513
chr18.284.6	CGAGGGCGGAGGCAATCCGC	+	chr18	9708111	9708130	chr18.284	1096.14588648414	-0.0687981479347225	0.105436700886332	-2.04092696134373	0.0412580874716801	0.450514509810926	1.37430140652817	1389	1022	1024	1320	1270	972	783
chr18.284.8	CCCGGGTGGCTGACGCCGTC	+	chr18	9708147	9708166	chr18.284	602.832329275956	0.0161329621443552	0.134349191450356	0.611431606634589	0.540913883584399	0.92116995861127	0.981769745189811	650	533	617	575	767	547	552
chr18.284.5	CGCGTCGGGTCCAGCCTCGC	-	chr18	9708195	9708214	chr18.284	1016.66221382104	-0.0410675631900964	0.113455273210209	-1.37743409244511	0.168378078494017	0.670981402585568	1.40496776788468	1078	903	1092	1229	969	1052	824
chr18.284.9	GCGAGCACATGATGGCGATA	+	chr18	9708395	9708414	chr18.284	406.670791562652	-0.0123573267983399	0.157606962972852	-0.501674652889878	0.61589639710821	0.963198212500157	0.860089344632361	442	378	351	522	489	367	328
chr18.285.10	TTCCTGGCGGGTTGATTCAC	+	chr18	9743461	9743480	chr18.285	370.869306354105	-0.039148835198233	0.177181010658234	-1.51748759375678	0.129143623436015	0.717369361992545	0.815005937114997	449	312	408	459	380	253	354
chr18.285.2	CTGGCGGGTTGATTCACTGG	+	chr18	9743464	9743483	chr18.285	418.162610886384	0.0599813183998058	0.22562247404169	2.18974289442258	0.0285428883290963	0.501194189423615	0.680203041762671	409	316	378	335	301	648	517
chr18.285.3	CTCCAGTGAATCAACCCGCC	-	chr18	9743466	9743485	chr18.285	334.413149178591	-0.00186971280659587	0.169445984440751	-0.0792636823222846	0.936822892690374	1	0.818396262404137	425	262	308	382	432	305	266
chr18.285.4	TATCCGGGAGGGCCGGACCC	-	chr18	9743583	9743602	chr18.285	605.608949710729	-0.045993585382934	0.132872661271589	-1.5728988712076	0.11574223653138	0.709412450318143	0.764382105788523	832	564	522	715	526	599	526
chr18.285.7	GGAAGCATATCCGGGAGGGC	-	chr18	9743590	9743609	chr18.285	368.831231996425	-0.0916372854808158	0.156221019704192	-2.54136358919757	0.0110421024832207	0.346449212253108	0.754226630160853	512	361	352	456	346	350	241
chr18.285.8	GGGCAGGAAGCATATCCGGG	-	chr18	9743595	9743614	chr18.285	220.485389839867	-0.0207014048712191	0.207876437554492	-0.935972412712141	0.349287391784534	0.928769380501643	0.603591931239256	341	214	185	217	228	188	192
chr18.285.5	CCGGATATGCTTCCTGCCCC	+	chr18	9743596	9743615	chr18.285	670.816925168834	0.00565902919175884	0.14257188636689	0.2223870129831	0.824012620853328	1	1.01473786584663	709	512	722	752	640	659	709
chr18.285.1	GGCGAAACATGGTGCTGCGG	-	chr18	9743735	9743754	chr18.285	816.941451599096	-0.00456831739601981	0.119349518319937	-0.169397582269539	0.865483925094166	0.960821278225141	1.22086301905874	1015	685	766	889	926	669	819
chr18.285.9	CAGATCTAACTGTGGACTCC	+	chr18	9743838	9743857	chr18.285	451.642470181052	0.0173268246014532	0.138692811960671	0.66241077937917	0.507707997281264	0.981894528001335	0.66300521798674	550	365	390	492	525	417	454
chr18.285.6	TAACTGTGGACTCCCGGGTG	+	chr18	9743844	9743863	chr18.285	502.071951645041	0.000700972439451678	0.13830554491991	0.0272909590088061	0.978227667850171	1	1.01261526351379	581	428	497	532	538	575	393
chr18.286.9	CAGAGTGGGATCAGCAGGAT	+	chr18	9758271	9758290	chr18.286	149.711688676305	-0.0152450752794307	0.237120828101193	-0.752484500443565	0.451759747390824	0.972495089448481	0.60895284174792	203	142	149	147	128	143	141
chr18.286.6	CCCCTCCATCCACATGTTCA	+	chr18	9758316	9758335	chr18.286	1248.20001378649	-0.0164388562075839	0.10459971180258	-0.582794743045052	0.560031484289526	0.874489962906951	1.37430140652817	1506	983	1318	1370	1310	1093	1219
chr18.286.5	CCCTCCATCCACATGTTCAT	+	chr18	9758317	9758336	chr18.286	1203.98262783895	0.0351062328676036	0.094148363342196	1.16528522676223	0.243903557040215	0.730575212092371	1.42651001742541	1364	941	1205	1225	1311	1256	1174
chr18.286.11	CCTCCATCCACATGTTCATG	+	chr18	9758318	9758337	chr18.286	1093.60038541944	-0.0651250091999434	0.0931588462023655	-1.93647511896742	0.0528095370054196	0.481307050712433	1.42651001742541	1320	1042	1093	1219	1176	1048	824
chr18.286.10	CCCCATGAACATGTGGATGG	-	chr18	9758321	9758340	chr18.286	882.897911743308	-0.0128053863374484	0.108992955446065	-0.460505899801784	0.645153137710838	0.902163602779749	1.32880162424384	1195	752	764	966	1008	875	714
chr18.286.8	ACATGTTCATGGGGAGGTGC	+	chr18	9758327	9758346	chr18.286	803.339808302334	-0.0059902287084494	0.111956590554451	-0.218397317395128	0.827119555504282	0.952062996123109	1.22086301905874	1026	726	683	871	906	705	763
chr18.286.4	TCAGCGTGGTCAGACATTTG	-	chr18	9758378	9758397	chr18.286	451.488078811788	-0.0139387953669409	0.203802692630981	-0.637233105660238	0.523973016596691	0.983919575990554	0.680203041762671	467	419	434	580	578	494	233
chr18.286.2	GTCAGCGTGGTCAGACATTT	-	chr18	9758379	9758398	chr18.286	610.533713915344	-0.00431324480097477	0.150177658111132	-0.173197306046491	0.862496341106003	1	0.981769745189811	639	554	594	704	829	556	444
chr18.286.1	AGTCAGCGTGGTCAGACATT	-	chr18	9758380	9758399	chr18.286	799.278360293861	0.0781140282373463	0.107541846053172	2.23334355523533	0.0255262973450128	0.423896878527066	1.01261526353951	855	700	724	722	995	841	782
chr18.286.3	GCTGTCCGAGTGAGTCAGCG	-	chr18	9758392	9758411	chr18.286	931.246948473847	-0.0250539032760689	0.126124557619646	-0.91057330508778	0.362520241262646	0.818712590177664	1.25399806700814	1126	863	918	1004	1051	1018	612
chr18.287.6	TAGAGGAGACATGGAGCCTC	+	chr18	9762815	9762834	chr18.287	327.039363548281	0.0377491892211056	0.17182904747126	1.45689171833177	0.145146272458715	0.787557982962198	0.602519809955349	383	266	273	313	447	382	257
chr18.287.5	ACATGGAGCCTCTGGCACTT	+	chr18	9762823	9762842	chr18.287	494.421785630193	0.0647861175554796	0.153280349508875	2.08880093679519	0.0367256460565084	0.49099535510836	0.932255558545027	523	371	430	496	522	690	451
chr18.287.10	GCAAAAAACCAAAGTGCCAG	-	chr18	9762834	9762853	chr18.287	290.353720662961	0.0154662958692807	0.211766330648408	0.718259500012279	0.47259729698971	0.989732696795347	0.602519809955349	327	281	224	293	269	418	231
chr18.287.4	TTTGCTCCTGATAACGTCAG	+	chr18	9762849	9762868	chr18.287	646.143415674853	-0.0236585248945696	0.119530382019778	-0.850096370821645	0.395271509176123	0.847048998741651	1.14990355349946	736	663	616	673	689	631	534
chr18.287.3	CCTGATAACGTCAGTGGCCC	+	chr18	9762855	9762874	chr18.287	820.532486664727	-0.00739311773563691	0.11909613602638	-0.273405229754564	0.784541733120263	0.945216425236866	1.21298521814395	1090	609	828	870	877	851	694
chr18.287.1	CCAGGGCCACTGACGTTATC	-	chr18	9762858	9762877	chr18.287	830.283417867796	-0.00398069358606893	0.113369360801792	-0.145736307885268	0.88412955780735	0.965993617640444	1.22086301905874	987	767	785	849	1022	819	642
chr18.287.7	GCTGAGTTCTAGGAAAGCCA	-	chr18	9762875	9762894	chr18.287	315.018201200983	0.00945323764467297	0.211650247520567	0.445133723229531	0.656223119356188	1	0.706007597945251	348	316	254	321	250	435	282
chr18.287.8	TGCTGAGTTCTAGGAAAGCC	-	chr18	9762876	9762895	chr18.287	321.496218956092	0.0461557669379167	0.169246950585913	1.69628514140002	0.0898318930214086	0.680852655076318	0.706007597945251	300	301	265	318	389	389	294
chr18.287.9	CTTTCCTAGAACTCAGCAAC	+	chr18	9762878	9762897	chr18.287	981.110601443352	-0.00770350177488158	0.113919458181573	-0.281586149836783	0.778260861472262	0.942342931957545	1.22783675295736	1068	888	897	1170	1238	888	790
chr18.287.2	AACTCCTGTTGCTGAGTTCT	-	chr18	9762885	9762904	chr18.287	236.363422516002	-0.00337237359096219	0.223835779952891	-0.165011209292126	0.868935159264678	1	0.505170027665992	315	179	241	243	176	265	244
chr18.288.9	TGCGACAGCCACTATTACCC	+	chr18	9771518	9771537	chr18.288	888.306689531765	-0.0126816093452661	0.111301262201566	-0.458198818996634	0.646809608290377	0.914391322945028	1.22783675295736	979	847	810	1020	1081	817	718
chr18.288.3	TCCCCGCAGGAAACTCGCTA	-	chr18	9771569	9771588	chr18.288	831.340536165859	0.000526690688067966	0.11952875712464	0.0195636473235846	0.984391463512779	0.996002371304843	1.23170633397031	1066	772	682	874	944	915	640
chr18.288.4	CTAAGGAGTCACTCCGCGCT	-	chr18	9771600	9771619	chr18.288	684.146688888294	0.0167831707327652	0.117984264518375	0.610627716171431	0.541446069570919	0.921338000948513	0.981769745189811	771	605	642	699	854	708	554
chr18.288.2	GCTAAGGAGTCACTCCGCGC	-	chr18	9771601	9771620	chr18.288	760.637724542168	0.0193547409949822	0.108449519446889	0.686710014652152	0.492265484829391	0.877515211189131	1.18566922174653	905	612	677	845	849	729	755
chr18.288.1	CGCGGAGTGACTCCTTAGCC	+	chr18	9771602	9771621	chr18.288	591.967567673424	-0.00343078146210683	0.128463779430789	-0.13011287876257	0.896477120960726	0.968466040214061	1.225807713382	745	527	530	624	611	527	607
chr18.288.8	TCCTCAGCAAACCGCGGGTA	+	chr18	9771636	9771655	chr18.288	771.227146135087	-0.0387439911415689	0.12530372324068	-1.34293629446493	0.179292602856599	0.719978974941162	1.11462821171356	1021	731	743	803	909	730	534
chr18.288.10	ACCCTACCCGCGGTTTGCTG	-	chr18	9771640	9771659	chr18.288	1266.84435753503	0.0028344176173223	0.0945103584615922	0.100799515827932	0.919709611197815	0.967801985135132	1.26053323552725	1403	1265	1112	1329	1397	1198	1195
chr18.288.6	ACTTGAGCGGTCCCAAGCCA	+	chr18	9771719	9771738	chr18.288	809.20791774539	0.0562570839142989	0.146918967729841	1.88097710762146	0.0599750329846798	0.529228743816323	1.19809406691574	1028	530	679	825	1209	851	661
chr18.288.7	CTTGAGCGGTCCCAAGCCAC	+	chr18	9771720	9771739	chr18.288	1023.9876982419	0.00246177404738833	0.111965183710203	0.0899242703798835	0.928347394309093	0.948202405917398	1.40496776788468	1279	925	933	1019	1132	867	1057
chr18.288.5	ATCGAATCCTCTCTGACCCG	-	chr18	9771739	9771758	chr18.288	448.497717201715	-0.00809407105439756	0.179319511690219	-0.350834258029247	0.72571269457462	1	0.497439697403432	497	433	400	523	452	572	290
chr18.289.1	GGTTTGGTGCCCCTACTGGT	+	chr18	9792741	9792760	chr18.289	570.796854265748	-0.0279468888081876	0.136450519656284	-1.03231823534937	0.301923061271628	0.83208816045291	0.963459854567594	808	495	560	569	525	567	510
chr18.289.8	CTGCCAGATCCCACCAGTAG	-	chr18	9792753	9792772	chr18.289	709.647943102544	0.0276787966322074	0.112139994519136	0.968117923925617	0.332985479229699	0.839734923230962	1.01261526353951	747	648	609	780	799	770	642
chr18.289.3	ACTGCCAGATCCCACCAGTA	-	chr18	9792754	9792773	chr18.289	690.898592904074	-0.0791148853788121	0.13233997177919	-2.30318544068797	0.0212684116394776	0.397037858043111	1.01261526353951	962	703	604	806	785	560	490
chr18.289.10	GGCAGTACACTGACCCCTAG	+	chr18	9792768	9792787	chr18.289	928.428079163502	-0.0232126879750499	0.13563925937211	-0.867873250965467	0.385463723886766	0.819313913833213	1.32880162424384	1082	782	962	1079	806	791	1009
chr18.289.6	GAACCAACATGGTTCAGGTG	-	chr18	9792810	9792829	chr18.289	341.85053361735	-0.0315937936252528	0.167444726038397	-1.24161610395235	0.214378237209652	0.801902095899232	0.818396262404137	452	357	321	343	393	303	249
chr18.289.2	CACCTGAACCATGTTGGTTC	+	chr18	9792810	9792829	chr18.289	1142.80758191493	-0.0226344762627594	0.106024608934278	-0.793313971451428	0.427594918729653	0.82726836262314	1.40496776788468	1321	1000	1135	1303	1285	919	1091
chr18.289.9	TGAACCAACATGGTTCAGGT	-	chr18	9792811	9792830	chr18.289	498.741093701318	-0.0160304917276022	0.174347371291609	-0.675547651506099	0.49932788743964	0.904562388531892	1.01261526351379	700	449	414	555	430	404	564
chr18.289.7	CTGAACCAACATGGTTCAGG	-	chr18	9792812	9792831	chr18.289	365.127333675633	0.0240311162707082	0.169585269449606	0.977142093920766	0.328498810794543	0.872558538994663	0.815005937114997	448	263	308	407	426	324	407
chr18.289.5	CAGGTAGGCTTAGCGCCCCA	+	chr18	9792837	9792856	chr18.289	912.748925623027	-0.0351159638891346	0.100543510447361	-1.17554824045016	0.239775449274631	0.749290000355519	1.25399806700814	1212	808	849	993	1015	866	729
chr18.289.4	AGCGCCCCAAGGAAAATCTG	+	chr18	9792848	9792867	chr18.289	531.45182983799	-0.00386255732778184	0.129216535924729	-0.146736261780441	0.883340195625851	1	0.963459854567594	621	520	489	535	627	505	449
chr18.290.4	GTGTGTGACTGATATCCATG	+	chr18	9798207	9798226	chr18.290	709.907644705569	-0.0103197380364454	0.118338492311191	-0.379756979508765	0.704125819475912	0.956726868598144	1.01261526353951	818	702	660	732	849	672	573
chr18.290.9	CTGATATCCATGTGGCTATG	+	chr18	9798215	9798234	chr18.290	685.817621231965	0.00809044999691286	0.164407110253188	0.336698081645677	0.736344509647573	1	0.879416008220563	678	675	655	705	1015	540	566
chr18.290.10	CAGGTGACCACATAGCCACA	-	chr18	9798225	9798244	chr18.290	689.609514862228	-0.167368706818566	0.139047717363363	-3.22781276064066	0.00124740594335059	0.10742301011151	0.879416008220563	969	709	713	777	492	581	609
chr18.290.3	AAATCAGGCCGTCGAGGGCT	-	chr18	9798253	9798272	chr18.290	548.072106273388	-0.0243643119531961	0.126840574307928	-0.888721310585147	0.37415287514497	0.858614551039127	1.01261526351379	636	494	490	688	577	503	483
chr18.290.5	GAAATCAGGCCGTCGAGGGC	-	chr18	9798254	9798273	chr18.290	642.978903267476	-0.00548098678550206	0.146498516777394	-0.217718970973963	0.827648081533434	1	0.981769745189811	729	545	722	627	605	588	682
chr18.290.1	TAATGAAATCAGGCCGTCGA	-	chr18	9798258	9798277	chr18.290	380.879617285246	-0.0361934717129409	0.16342178619945	-1.38120315931504	0.167216503657667	0.760243605099989	0.818396262404137	579	334	374	379	381	318	336
chr18.290.2	ATAATGAAATCAGGCCGTCG	-	chr18	9798259	9798278	chr18.290	326.89202099628	-0.0320841627614243	0.169653060589038	-1.26480176117106	0.205942399911302	0.829265242408814	0.668558914970216	410	275	304	435	372	286	243
chr18.290.6	GAGATGCAAGACTCCACCAG	-	chr18	9798306	9798325	chr18.290	457.218430512092	0.0207079888400027	0.174171255619764	0.861121977190587	0.389170866147377	0.988938393406547	0.497439697403432	627	311	426	434	433	479	518
chr18.290.7	AGAGATGCAAGACTCCACCA	-	chr18	9798307	9798326	chr18.290	504.117553392729	-0.00455332993888913	0.141018416054934	-0.178324412118244	0.858468207967594	1	0.873973480188695	604	453	514	487	512	455	513
chr18.290.8	GAGAGATGCAAGACTCCACC	-	chr18	9798308	9798327	chr18.290	156.074426808302	0.0291029369933774	0.291147719095399	1.48199965303042	0.138340387286213	0.809532088673749	0.505170027665992	147	147	78	181	149	238	156
chr18.291.3	GCCGGGATCTCAGTTTGCAT	-	chr18	9803476	9803495	chr18.291	521.277241812803	-0.00550615960567314	0.135456183059307	-0.21235113347749	0.831833106175155	1	0.981769745189811	540	515	522	539	562	532	445
chr18.291.9	CTCTTTCAAGAGAGTTACTA	-	chr18	9803525	9803544	chr18.291	547.021998466503	0.0527010129719336	0.135543898591684	1.75754968528444	0.0788241608198464	0.6096437866737	0.963459854567594	638	427	446	567	584	692	510
chr18.291.4	CGCAAATGGCACGACAGTTC	-	chr18	9803849	9803868	chr18.291	807.397879822001	-0.0162852931003664	0.275504606378437	-0.870128874305074	0.384229979783389	0.818728610918512	1.32880162424384	1013	760	770	978	698	1059	442
chr18.291.2	GAACTGTCGTGCCATTTGCG	+	chr18	9803849	9803868	chr18.291	430.1026189574	0.0244498743818661	0.16271185487048	0.975655028254909	0.329235445172056	0.905561207592051	0.66300521798674	500	300	388	492	445	546	374
chr18.291.7	CAGGACACAACCCCCGCAAA	-	chr18	9803863	9803882	chr18.291	235.615913928097	-0.0110524032428637	0.208491277445382	-0.514695370893768	0.606765908719706	1	0.60895284174792	243	242	238	255	269	256	155
chr18.291.1	GATACCTTTCGGGAGTTCTT	+	chr18	9803976	9803995	chr18.291	261.117211170317	-0.0138267595718559	0.190302038538618	-0.610767534528915	0.541353489214477	1	0.546464170203529	257	258	263	309	257	229	253
chr18.291.6	ATACCTTTCGGGAGTTCTTA	+	chr18	9803977	9803996	chr18.291	355.912819953147	0.00289843618098586	0.184982356724824	0.128166048626849	0.898017567708018	1	0.813196327180835	445	299	315	387	520	292	277
chr18.291.10	AACCCCCGAGGGGCAAGAGC	-	chr18	9804154	9804173	chr18.291	1059.83137398575	-0.00861437503469635	0.112527971888213	-0.313683814751279	0.753761194724977	0.911132738087441	1.46314577087856	1314	873	1041	1142	1318	868	949
chr18.291.5	GTGACAAAAGAACCCCCGAG	-	chr18	9804164	9804183	chr18.291	323.82045460264	0.0465296816790011	0.179814061890442	1.74074225605226	0.0817287677688543	0.665630321051434	0.706007597945251	362	285	223	327	353	434	300
chr18.291.8	AGTGACAAAAGAACCCCCGA	-	chr18	9804165	9804184	chr18.291	571.18712048905	-0.00949678516452412	0.136681567446993	-0.366011305075997	0.714356639806667	1	0.804286460637113	664	441	598	659	564	627	479
chr18.292.2	CGCTGTCCCCAAGTGCGTTC	+	chr18	9811114	9811133	chr18.292	588.700430947959	-0.0168574356176468	0.130800184232697	-0.632251947748483	0.527222257396064	0.883533589888154	1.225807713382	668	516	579	688	620	645	442
chr18.292.6	CCCCAAGTGCGTTCTGGAAT	+	chr18	9811120	9811139	chr18.292	799.691554312704	0.00981697540816518	0.126422746580576	0.368450987853461	0.712536984489559	0.959087355696884	1.01261526353951	849	796	760	770	793	924	707
chr18.292.10	CCAAGTGCGTTCTGGAATGG	+	chr18	9811122	9811141	chr18.292	866.647404149004	-0.0681669729842606	0.112962926965952	-2.04549771716964	0.0408058140382776	0.465414896261436	1.22728161171211	1005	802	896	1053	969	785	618
chr18.292.1	CGGTGGCCGAAGATGCTGAA	-	chr18	9811164	9811183	chr18.292	510.715061374505	0.0191772336912185	0.152828130936518	0.757504000077434	0.448747970327012	0.893986374551911	0.975452809867646	593	443	422	554	732	455	427
chr18.292.3	GCGGTGGCCGAAGATGCTGA	-	chr18	9811165	9811184	chr18.292	367.376464998743	-0.00607124053594325	0.20756607206743	-0.284312675119662	0.776170773440077	1	0.733644397031532	528	370	270	363	273	395	386
chr18.292.7	TTCACAGCTGAACTGTGCGG	-	chr18	9811181	9811200	chr18.292	779.952191533458	0.00494075471201976	0.128749016438803	0.187361726948987	0.85137702864806	0.981055278336109	1.11462821171356	1029	724	661	747	819	912	625
chr18.292.5	ACGAAGCTCAGGGTGAACCA	-	chr18	9811206	9811225	chr18.292	388.210022109201	-0.0221613281859445	0.160656563475632	-0.88608291611246	0.375572848217177	0.894328335952788	0.815005937114997	440	403	392	395	367	422	304
chr18.292.4	AGAAGGTTGGACGAAGCTCA	-	chr18	9811216	9811235	chr18.292	408.754247981216	0.0336621441012347	0.188835818778064	1.3757106496433	0.168911233505368	0.792560791232328	0.680203041762671	513	311	283	447	370	563	404
chr18.292.8	GAGAAGGTTGGACGAAGCTC	-	chr18	9811217	9811236	chr18.292	281.041723869146	0.0160879853863182	0.188070638702572	0.702618291140787	0.482293660430528	0.963866497779196	0.6717713148625	314	218	245	326	361	230	293
chr18.292.9	GCCTCTGCGGGTTTCAGAAA	-	chr18	9811240	9811259	chr18.292	370.306085849433	0.03047649193099	0.148238432106808	1.14868617726569	0.250685407621465	0.841434123188513	0.754226630160853	397	322	329	378	477	382	328
chr18.293.2	GAGTATCTGCATACCAGAAA	-	chr18	9812028	9812047	chr18.293	420.341051413256	-0.00611532966529119	0.164852339398588	-0.255338389443776	0.798461751867852	1	0.815005937114997	470	425	323	512	450	468	321
chr18.293.4	CGAGTATCTGCATACCAGAA	-	chr18	9812029	9812048	chr18.293	444.293895007294	0.0112879794646535	0.155458031338374	0.456400158356903	0.648102251896481	1	0.680203041762671	513	446	368	435	479	530	358
chr18.293.8	TTCTTGCTGTATCTCACATA	+	chr18	9812051	9812070	chr18.293	228.978579638945	0.0200749364844042	0.225346030194101	0.947675606483921	0.343294622959172	0.952522976230711	0.505170027665992	321	196	164	201	260	307	179
chr18.293.1	GCTGTATCTCACATAGGGGC	+	chr18	9812056	9812075	chr18.293	728.077161620377	-0.127599441676478	0.129772941917576	-2.92738623938146	0.00341824085849423	0.165334572338324	1.14990355349946	1030	764	658	847	634	726	497
chr18.293.6	CTGTATCTCACATAGGGGCA	+	chr18	9812057	9812076	chr18.293	223.277428825276	-0.223319400311259	0.22706690715222	-3.35745344187944	0.000786639902726856	0.101921604167568	0.602519809955349	227	250	239	378	171	169	137
chr18.293.5	ATCTCACATAGGGGCAGGGC	+	chr18	9812061	9812080	chr18.293	840.119364209511	0.0813129850685652	0.122609942379603	2.32087280901449	0.0202937094648408	0.353195075973699	1.31732616203026	850	718	653	902	1196	811	806
chr18.293.3	TCTCACATAGGGGCAGGGCA	+	chr18	9812062	9812081	chr18.293	1420.72731589434	0.00778632601577015	0.0912546674750776	0.275242473127378	0.783129957791424	0.916725068259145	1.46314577087856	1744	1269	1230	1509	1751	1276	1275
chr18.293.7	TAGTCCCTTATAAGGAGAGA	-	chr18	9812108	9812127	chr18.293	609.492806587048	0.0190788377189382	0.141356325647469	0.731517759691885	0.464462960790948	0.900988801596666	0.963459854567594	758	523	482	656	812	516	577
chr18.293.9	GGTTAGATGAGGTCACAGAT	-	chr18	9812133	9812152	chr18.293	634.449567454545	-0.057878407016791	0.116057179626377	-1.82354365185076	0.0682210919986176	0.577858883851017	1.01261526353951	786	629	600	722	591	618	524
chr18.293.10	GGGTTAGATGAGGTCACAGA	-	chr18	9812134	9812153	chr18.293	501.015337124086	-0.00319045642209155	0.186133600554547	-0.14149856197029	0.887476095995177	1	0.873973480188695	629	372	488	580	501	355	604
chr18.294.7	TTGATTCAATAGGAAGAGGC	+	chr18	9825542	9825561	chr18.294	226.437526379493	0.00125925548797285	0.209352635743968	0.0594402841844133	0.952601427625228	1	0.602519809955349	239	202	204	270	203	212	255
chr18.294.10	ACCCTTGGACCACTTGTAAA	-	chr18	9825596	9825615	chr18.294	432.363773029506	0.0331507261473781	0.166762413741156	1.29210927538948	0.196319304193302	0.787552227768037	0.815005937114996	391	388	337	521	451	471	469
chr18.294.5	AAAGCATTGCTTTCGTCAGT	+	chr18	9825626	9825645	chr18.294	564.149407171219	-0.000692001412323061	0.149477040800025	-0.0277685052731652	0.977846785422497	1	0.963459854567595	575	622	456	622	652	571	465
chr18.294.1	CTTTCGTCAGTAGGAGTTTA	+	chr18	9825635	9825654	chr18.294	737.891894634969	0.0447776206856784	0.140797417074738	1.56479097194381	0.117631929301048	0.645528613579139	1.14990355349946	862	490	681	795	1052	758	615
chr18.294.2	GGAAGTCCCAGAATCTATCC	+	chr18	9825671	9825690	chr18.294	332.791603829353	-0.0217989471383406	0.191495770126788	-0.943484138653051	0.345433324551551	0.881315571207961	0.813196327180834	341	316	344	414	371	227	323
chr18.294.13	CAGATGCCAGGATAGATTCT	-	chr18	9825680	9825699	chr18.294	246.868272690762	-0.00748808856269282	0.224564984667033	-0.365386550094375	0.714822879713844	1	0.602519809955349	280	162	289	300	211	232	261
chr18.294.12	ACAGATGCCAGGATAGATTC	-	chr18	9825681	9825700	chr18.294	184.07032445232	-0.0384506008323239	0.236710588342636	-1.67490238366291	0.0939533858759629	0.744474949078244	0.505170027665992	229	201	207	189	127	158	173
chr18.294.6	ATCTATCCTGGCATCTGTAC	+	chr18	9825683	9825702	chr18.294	812.498371283258	0.0324284633070152	0.115864895288324	1.12631475897166	0.26003231281815	0.752943835736044	1.32880162424384	1008	696	690	794	867	972	713
chr18.294.8	CTGTACAGGTCTCTAACTGC	+	chr18	9825697	9825716	chr18.294	655.326820748403	0.0323883602096659	0.126844551909461	1.15248757655776	0.249120771955806	0.763271496105662	1.19664990144741	720	567	492	780	757	671	641
chr18.294.4	ACAATGACTCATCATCTTTC	+	chr18	9825771	9825790	chr18.294	340.440001897565	0.00158102296698005	0.159697276236117	0.0652470684657101	0.947977285725605	1	0.754226630160853	378	304	335	358	414	295	314
chr18.295.9	GTGGGCTCGATGTGCTGGCC	+	chr18	9828241	9828260	chr18.295	442.290150796889	-0.00515824995518793	0.138980894282529	-0.200841391912462	0.840822596243025	1	0.66300521798674	564	375	394	492	528	403	381
chr18.295.6	CCCGAGGCATTGCATTAAGG	-	chr18	9828344	9828363	chr18.295	769.306314076702	0.0476107300663179	0.138759349107749	1.6357795435225	0.101885734826147	0.642416449402994	1.01473786584663	886	701	549	787	834	736	911
chr18.295.2	CTACCCGAGGCATTGCATTA	-	chr18	9828347	9828366	chr18.295	900.316422740346	-0.0441050311280518	0.114940395291082	-1.46670357234933	0.142456710665989	0.654878252753123	1.31732616203026	1062	829	950	990	1017	883	631
chr18.295.3	TAACTGGTAGTGACTACCCG	-	chr18	9828360	9828379	chr18.295	693.584959806063	-0.0172141304063055	0.11799295828245	-0.625778703967698	0.53146010200123	0.894741304522698	1.14990355349946	928	591	624	760	667	698	637
chr18.295.10	AACCTATTGGCCATCCTCCA	+	chr18	9828389	9828408	chr18.295	651.94838726914	0.0444226463736305	0.131370262052199	1.52470251633751	0.127333313845061	0.683904093421367	0.981769745189811	780	532	615	565	766	623	705
chr18.295.7	CTATTGGCCATCCTCCAAGG	+	chr18	9828392	9828411	chr18.295	410.464637704333	-0.0192614331497053	0.16124351206118	-0.777693621722738	0.436749653260042	0.926036870781839	0.76768933611677	533	343	452	404	377	448	337
chr18.295.5	TTTCCAGCTATAGATTGCAC	-	chr18	9828468	9828487	chr18.295	661.552894204804	-0.0101515507093944	0.120617590866431	-0.375599046881927	0.707214999449499	0.957202358445935	1.01473786584663	793	629	628	670	773	667	512
chr18.295.8	GCAATCTATAGCTGGAAACC	+	chr18	9828470	9828489	chr18.295	202.209790532254	-0.0284981731273157	0.273343116586522	-1.41580802507222	0.156831719333998	0.830498998915213	0.505170027665992	232	215	167	301	214	97	200
chr18.295.4	CGTGTACACTATGGAAGCAC	-	chr18	9828501	9828520	chr18.295	1154.60509697842	-0.00486951579121794	0.102812733215403	-0.174780823944176	0.861251856667896	0.953379014921368	1.26053323552725	1498	988	966	1307	1336	1009	1081
chr18.295.1	TAACTTGACCGTGTACACTA	-	chr18	9828510	9828529	chr18.295	922.268792981197	0.0839020691821741	0.109297826717847	2.34303499822937	0.0191275887500604	0.345450595746917	1.31732616203026	952	782	834	877	1086	905	1029
chr18.296.5	ATCAGTCGCAGAACACGGAC	-	chr18	9828936	9828955	chr18.296	372.944647588434	0.0838898094920864	0.20654851776462	2.53080174645527	0.0113802151889918	0.332700748215897	0.860089344632361	265	359	303	323	458	563	330
chr18.296.2	TCCGTGTTCTGCGACTGATG	+	chr18	9828937	9828956	chr18.296	537.726212851376	-0.00151972729858727	0.137993898831771	-0.059111506518071	0.95286329379297	1	0.981769745189811	547	504	513	613	593	472	530
chr18.296.6	TTCTGCGACTGATGTGGTGC	+	chr18	9828943	9828962	chr18.296	984.665934600642	0.0123715210309263	0.0997646912726296	0.438474482551698	0.66104236395401	0.907075312372788	1.31732616203026	1081	831	924	1115	1182	914	902
chr18.296.7	TGCGACTGATGTGGTGCGGG	+	chr18	9828946	9828965	chr18.296	617.759753279037	0.001757326492308	0.1313214948418	0.0671692118389359	0.94644699514583	1	0.963459854567594	719	621	536	619	616	697	534
chr18.296.12	GAGAGCCCATCAAAGGCATC	+	chr18	9829031	9829050	chr18.296	489.955617207683	-0.000818837638389491	0.132241934404099	-0.0313769536423196	0.974968920429267	1	0.873973480188695	562	455	490	477	521	483	453
chr18.296.8	TGGTTATCACCAAAGTCAGC	-	chr18	9829210	9829229	chr18.296	567.338677406511	0.0225338677325032	0.14407358666179	0.862311900045869	0.388515906027874	0.901255834603953	0.804286460637113	628	478	495	622	639	481	645
chr18.296.1	AAACGGGCAAATCTACTGCT	-	chr18	9829271	9829290	chr18.296	583.482914971384	-0.0607768263558061	0.123659789751219	-1.91327033241262	0.0557134536887449	0.550018224806688	0.981769745189811	672	596	562	696	601	492	488
chr18.296.9	CCGCTTACAAAGTTCAAAAA	-	chr18	9829288	9829307	chr18.296	276.648036424703	0.0411597974386085	0.196330605002486	1.63919616639395	0.101172411988766	0.727034441481935	0.603591931239256	271	216	200	333	291	302	330
chr18.296.10	TTTGTCAGATTCACCTGATG	+	chr18	9829355	9829374	chr18.296	686.411690536517	0.0217832482652587	0.136891922346675	0.820141106660508	0.412135670768189	0.896988613931444	0.879416008220563	907	626	498	688	760	657	715
chr18.296.4	AACCACAGCTAACCCCCATC	-	chr18	9829371	9829390	chr18.296	680.669985113481	0.0314314470267685	0.127239427743336	1.12305969464923	0.261412142567907	0.799132313649495	1.01473786584663	700	519	599	840	807	685	657
chr18.297.3	AGGAACAGGGTGAAGCACAT	+	chr18	9836751	9836770	chr18.297	502.680374315738	-0.0268044551894899	0.127312143050217	-0.971997515178722	0.331051784729901	0.838622992212102	1.01261526351379	600	472	492	550	501	457	464
chr18.297.5	TGAGGAACGGGGTGAAACAT	+	chr18	9836787	9836806	chr18.297	1078.68495662814	-0.0188177989576063	0.0987977727947651	-0.657997651128296	0.510539640479517	0.855993843732536	1.40496776788468	1207	922	1137	1191	1184	979	974
chr18.297.7	GAGGAACGGGGTGAAACATG	+	chr18	9836788	9836807	chr18.297	1038.29778867873	0.0335349009715034	0.104806378377792	1.13625009312732	0.255851911111345	0.74459372365624	1.37430140652817	1210	886	936	1041	1056	1045	1119
chr18.297.6	TTCAGTGTGTGAGGAACGGG	+	chr18	9836814	9836833	chr18.297	1112.08646716051	-0.0210475156569053	0.0942491899843179	-0.728190850183453	0.466496766102762	0.834810061998064	1.46314577087856	1413	1046	996	1168	1282	1017	943
chr18.297.10	AGGAACGGGGGGAAACACAC	+	chr18	9836825	9836844	chr18.297	656.936003816521	0.0190844940293082	0.14319425372712	0.73522441087777	0.462202834636929	0.892670581965481	1.01261526353951	749	438	621	803	841	652	565
chr18.297.1	GGAACGGGGGGAAACACACG	+	chr18	9836826	9836845	chr18.297	683.58341044742	0.0242788905837551	0.124158319057641	0.880225211078446	0.378737318508896	0.860559436375899	1.01261526353951	762	563	620	746	729	637	748
chr18.297.2	TGAGGCATGGGGTGAAACAC	+	chr18	9836861	9836880	chr18.297	1425.59019066282	-0.0453068928410709	0.0857789632624683	-1.44110130280244	0.149556065552775	0.640955710917401	1.50217807866452	1711	1398	1347	1538	1585	1371	1112
chr18.297.4	CTCTCTTCATGTGTTTCACT	-	chr18	9836909	9836928	chr18.297	363.963437837166	-0.00296302233131969	0.183772258784862	-0.130588439536443	0.896100888320826	1	0.815005937114997	393	298	358	442	374	456	252
chr18.297.9	ACATGAAGAGAGTCAGCATA	+	chr18	9836917	9836936	chr18.297	384.300874781335	-0.0649258214626445	0.161616949608304	-2.115929032081	0.0343508438257646	0.51373933465696	0.754226630160853	547	386	375	414	303	344	339
chr18.297.8	GAGAGTCAGCATAAGGAATG	+	chr18	9836924	9836943	chr18.297	580.160718143504	0.00419679728274922	0.140998689975017	0.164386663838206	0.86942676147463	1	0.897027188157665	646	555	555	572	576	698	473
chr18.298.6	GTGACAAGGCGCAGTGACAG	+	chr18	9849541	9849560	chr18.298	626.990765491575	0.0710257691980466	0.136939040842597	2.1665754159351	0.0302672436184376	0.449487554674886	1.01473786584663	638	605	497	565	823	737	547
chr18.298.9	GGCACAGTCAGATCGGTGTC	+	chr18	9849583	9849602	chr18.298	307.908961766223	-0.351550477501312	0.182767249945645	-3.80773445469779	0.000140245752106455	0.0268006614715866	0.706007597945251	380	351	368	385	226	275	178
chr18.298.3	GATCGGTGTCTGGTGACTCT	+	chr18	9849593	9849612	chr18.298	658.414479833702	0.0207333942606357	0.144778424994589	0.798728756050689	0.424447708889904	0.879063535684663	1.01261526353951	781	510	606	699	697	563	775
chr18.298.7	TCTTGGTAATTGGTGCTGCG	+	chr18	9849610	9849629	chr18.298	302.503016223849	-0.0782388797919208	0.183206544548376	-2.40544622263996	0.0161527291285551	0.433553745106557	0.602519809955349	384	313	317	370	344	232	184
chr18.298.1	TAATTGGTGCTGCGCGGCGA	+	chr18	9849616	9849635	chr18.298	812.894627226089	0.0344988932962028	0.117420705702656	1.1938723643952	0.232527899260878	0.747001865038578	1.23170633397031	790	726	751	879	1042	826	709
chr18.298.8	GGACTGTGAGAGGTTACTAT	+	chr18	9849642	9849661	chr18.298	969.975119883502	0.0124874385220122	0.118806409708009	0.45862090652047	0.646506420757227	0.91432915336844	1.22783675295736	1030	815	939	1087	1163	805	987
chr18.298.10	TGAGAGGTTACTATGGGGCG	+	chr18	9849648	9849667	chr18.298	924.485733616919	-0.0452319529280155	0.0965866402957337	-1.4536851379695	0.146033620479319	0.669968028664267	1.22783675295736	1143	876	881	1013	890	907	803
chr18.298.2	GAGAGGTTACTATGGGGCGA	+	chr18	9849649	9849668	chr18.298	725.956625783267	-0.0199400780602221	0.13833795107078	-0.757041659774048	0.449024904208148	0.888055705999869	1.01261526353951	898	706	644	798	956	616	533
chr18.298.4	CGAGGGAGTGGCTTTAGATT	+	chr18	9849666	9849685	chr18.298	810.974682867442	-0.0771246730563335	0.106203640887743	-2.21183429832782	0.0269781162990251	0.403025045579392	1.23170633397031	1023	751	799	956	725	749	713
chr18.298.5	ACCACGACATTTCCTGCCTT	-	chr18	9849796	9849815	chr18.298	469.085917561465	0.00312767839487139	0.178899087508433	0.136016131432464	0.891808528440256	1	0.663005217986741	589	465	436	395	519	358	526
chr18.299.10	ACCCATTGTTGCATCTCAAG	+	chr18	9869860	9869879	chr18.299	723.886132271266	0.121945957144178	0.125901748099294	2.87337324756735	0.00406114004026573	0.180128926471857	1.16431155760186	664	658	618	655	916	888	677
chr18.299.9	AGTTAAGGGTTAACCAGCTC	+	chr18	9869898	9869917	chr18.299	519.188200998778	-0.0164393136107949	0.136623223936088	-0.626300137995135	0.531118095849916	0.91373105749405	1.01261526351379	613	435	537	581	630	469	410
chr18.299.4	AGGTCTGATCCAAAACTGCT	+	chr18	9869971	9869990	chr18.299	252.994590225249	0.0295757800032407	0.203489747461205	1.27371128404057	0.202765755896683	0.841813040120269	0.60895284174792	314	151	248	246	314	249	270
chr18.299.5	GGTCTGATCCAAAACTGCTG	+	chr18	9869972	9869991	chr18.299	300.817633638984	-0.000153468736118981	0.212333716659211	-0.00730125652349735	0.994174491903521	1	0.602519809955349	293	231	294	407	429	254	228
chr18.299.2	TCTCCTTGACCCTACCGTTT	+	chr18	9869999	9870018	chr18.299	1844.20377566191	-0.038762736092262	0.0790918986034432	-1.26078419131459	0.207386610985962	0.698340629789521	1.46314577087856	2243	1625	1864	1988	2118	1625	1565
chr18.299.3	CTGCCCAAACGGTAGGGTCA	-	chr18	9870005	9870024	chr18.299	924.092269942497	-0.00108920195417371	0.126116796583425	-0.0410955022174506	0.967219760286843	0.991207032164255	1.22783675295736	1135	758	894	989	871	1134	745
chr18.299.1	ATGAAGCTGCCCAAACGGTA	-	chr18	9870011	9870030	chr18.299	229.78064151022	-0.0561920003023711	0.196766771403031	-2.03326450051824	0.0420258076473019	0.612091631170688	0.505170027665992	253	233	237	315	229	197	157
chr18.299.6	GCCGGTTAAGAACTTCACTG	-	chr18	9870081	9870100	chr18.299	272.734274062337	0.00864096006094429	0.251260096284477	0.448489824797398	0.653799728005447	1	0.539701841035962	416	226	217	229	458	228	186
chr18.299.8	CCCTACAAAGTCAAGATGGC	-	chr18	9870132	9870151	chr18.299	1198.01116464317	0.0195047629774902	0.250945515773797	0.976496136511385	0.32881866152719	0.786318754884787	1.37430140652817	1170	1013	1061	1247	1267	1824	856
chr18.299.7	CGGGCCCTACAAAGTCAAGA	-	chr18	9870136	9870155	chr18.299	1099.41006964301	0.0409668487820212	0.099175132469434	1.3415193907309	0.179751878345917	0.675201291830688	1.46314577087856	1186	974	960	1164	1344	1009	1103
chr18.50.6	CAGTCAGTGAGTGTAAAATG	+	chr18	987692	987711	chr18.50	748.513544031094	-0.014119481478308	0.120186562876334	-0.518827983548258	0.603880701796467	0.933074210202134	1.01473786584663	945	622	785	752	859	648	676
chr18.300.6	AAACGCATTATTATGCCCAA	+	chr18	9876946	9876965	chr18.300	586.503070957758	0.039657661327127	0.123342063532106	1.36415754587611	0.17251798654392	0.729876255643706	1.01261526351379	668	483	467	659	733	605	538
chr18.300.2	CCCCAGTTAGTACTGTAACT	+	chr18	9877032	9877051	chr18.300	863.6945853672	0.0222128046431765	0.102112530711646	0.774259717675507	0.438777219903064	0.853674308627525	1.22728161171211	981	694	804	959	1042	878	751
chr18.300.9	CCTAGTTACAGTACTAACTG	-	chr18	9877035	9877054	chr18.300	1263.40696766519	0.0383241151872176	0.0924137801585545	1.25598204904812	0.209122478494442	0.703794333878489	1.42651001742541	1438	1076	1128	1321	1586	1157	1213
chr18.300.7	TCCTAGTTACAGTACTAACT	-	chr18	9877036	9877055	chr18.300	1067.1428096139	-0.00826097360489662	0.115990051761213	-0.303135799089001	0.761786373140998	0.918630223027385	1.40496776788468	1308	848	1000	1258	1239	1160	770
chr18.300.10	GTTGCGTGTATAAATTTCAG	-	chr18	9877394	9877413	chr18.300	348.706314178314	0.00637380020551492	0.179775448192303	0.277161430366511	0.78165615398741	1	0.733644397031532	352	310	311	419	340	312	397
chr18.300.5	AGTTGCGTGTATAAATTTCA	-	chr18	9877395	9877414	chr18.300	391.97767862912	-0.0624061040984313	0.149283110869408	-2.02698332319053	0.042664118212539	0.527631589406784	0.860089344632361	451	367	416	496	403	316	315
chr18.300.8	ATTTATACACGCAACTCATG	+	chr18	9877399	9877418	chr18.300	730.640007850493	0.0144593677994059	0.124633355533796	0.536594070582404	0.591548040764458	0.930004370938436	1.01473786584663	898	628	621	780	971	701	590
chr18.300.1	TATACACGCAACTCATGAGG	+	chr18	9877402	9877421	chr18.300	945.543276758146	0.00617256951119083	0.127527384316684	0.233156923169209	0.815639554379266	0.946476284020716	1.24824758161565	1089	844	873	1003	1321	838	735
chr18.50.9	AGTGTCATACTGGGTCCAGT	+	chr18	987741	987760	chr18.50	803.219712193931	0.00283921860210208	0.129304249899695	0.107931549619398	0.914049990322478	0.980681834679432	1.19809406691574	823	808	788	795	897	695	810
chr18.50.5	AACTGGACCCAGTATGACAC	-	chr18	987742	987761	chr18.50	277.936043070957	0.0201167467443016	0.189241037786098	0.87078767327083	0.383870097039066	0.942864808921714	0.603591931239256	332	242	236	266	263	361	256
chr18.300.3	TTCAAGGCGGTAATCTTATC	-	chr18	9877529	9877548	chr18.300	753.54818718173	0.00162408993013543	0.123338458279411	0.0608586411666451	0.951471787925765	1	1.01473786584663	879	617	766	794	698	795	745
chr18.300.4	GTAACGTCTGAGGCACTAGA	-	chr18	9877637	9877656	chr18.300	803.246182208443	-0.0600037546415558	0.108923059172085	-1.85374654835617	0.0637754288219562	0.522216411920095	1.32880162424384	990	718	790	969	829	657	719
chr18.50.3	AGACCACGGAAAACAGGGTG	-	chr18	987783	987802	chr18.50	902.979465742017	0.00187878067056312	0.140305098510029	0.0735230454412531	0.94138990609035	0.982325395518395	1.22783675295736	1234	745	815	899	1258	827	663
chr18.50.10	TGATAAGACCACGGAAAACA	-	chr18	987788	987807	chr18.50	361.3318441044	0.0256791157832983	0.181529475020789	1.06912498009831	0.285013356945741	0.86683421309072	0.733644397031532	403	293	330	358	489	277	397
chr18.50.1	TTGATAAGACCACGGAAAAC	-	chr18	987789	987808	chr18.50	484.488898604986	0.0248996484798005	0.153895152852443	0.970173463029995	0.331960035833711	0.863105098896134	0.873973480188695	482	419	405	573	584	422	522
chr18.50.2	GCTATGGGTTGATAAGACCA	-	chr18	987797	987816	chr18.50	359.115159461801	0.0399787395450951	0.160960093726087	1.49092900001688	0.13598013660278	0.743777294823082	0.733644397031532	423	308	322	300	389	406	374
chr18.50.8	GTGTCAAGAATAATACAGAG	-	chr18	987896	987915	chr18.50	316.362063932502	0.008012341305693	0.16929052332318	0.337970419399732	0.735385479387789	1	0.750195299180246	348	285	257	376	356	285	322
chr18.50.7	CTCTGTATTATTCTTGACAC	+	chr18	987896	987915	chr18.50	267.866383639161	0.00631150750424487	0.212014068740895	0.298879428079097	0.765032044083708	1	0.546464170203529	390	200	237	257	262	350	209
chr18.50.4	TGTATTATTCTTGACACAGG	+	chr18	987899	987918	chr18.50	384.216653043798	-0.00697635024677976	0.14899436756296	-0.278654593131655	0.780509912106256	1	0.733644397031532	408	342	376	450	428	349	351
chr18.301.9	GGCTGGAAGAGCCGTGTACT	+	chr18	9885528	9885547	chr18.301	554.86468870165	0.0184859180032223	0.130108671020462	0.689732790685626	0.490362240973522	0.90637592701284	0.981769745189811	650	431	478	653	675	576	474
chr18.301.2	ATGGTTTCGAGGAGATACTT	+	chr18	9885678	9885697	chr18.301	558.564431760596	-0.000729698609014105	0.153269459443242	-0.0295879993911774	0.976395636223205	1	1.01261526351379	698	469	510	610	728	588	373
chr18.301.3	ACTTAGGAGCTGGTCACAAT	+	chr18	9885694	9885713	chr18.301	577.09551165261	0.00239818674658272	0.133112935759741	0.0920726150247029	0.926640346055809	1	0.804286460637113	692	468	540	648	703	484	548
chr18.301.10	GTGAGTCGTAAAGAGAATGT	+	chr18	9885716	9885735	chr18.301	1020.78301393009	0.0143553045604415	0.100696755087764	0.507783158936682	0.611605421643199	0.885233872542526	1.40496776788468	1191	919	912	1063	1014	1041	1033
chr18.301.6	CGTAAAGAGAATGTTGGAGC	+	chr18	9885722	9885741	chr18.301	767.511481590936	0.0398774698879928	0.126679362545341	1.38032903583571	0.167485358822656	0.695906400415421	1.20052536073229	785	641	649	883	898	939	626
chr18.301.5	ATGGTTGATTCACAGAACCC	+	chr18	9885769	9885788	chr18.301	91.4542815227362	0.00101220190170859	0.412935010956343	0.0722671561975962	0.942389301889432	1	0.603591931239256	116	81	102	68	186	58	44
chr18.301.8	GAAGCTATGTAGCTCACTTA	-	chr18	9885882	9885901	chr18.301	582.927947308414	0.075420687433589	0.145885884230024	2.27065542770297	0.0231678452483375	0.414238386820353	0.981769745189811	551	402	514	671	728	576	661
chr18.301.7	GTGTAAACTACTCATCATAA	+	chr18	9885906	9885925	chr18.301	267.175376874327	-0.000216757798604571	0.202589165595246	-0.0100538659365129	0.991978310732122	1	0.60895284174792	347	203	203	352	315	289	200
chr18.301.1	GGCTGGGACTACGCATTCAC	-	chr18	9885971	9885990	chr18.301	896.013080142543	0.0144408638885477	0.0967851317534306	0.508130020470934	0.61136216321745	0.905993264087233	1.22728161171211	1012	757	831	992	957	950	817
chr18.301.4	TTTGGGTGGCACGTTACAGT	-	chr18	9886057	9886076	chr18.301	1139.03370075217	0.0887799336064718	0.101067716554334	2.41972989727124	0.0155320392401961	0.308237463809613	1.42651001742541	1288	898	919	1211	1549	1209	1005
chr18.302.1	ATCTAACCTTCGGGTCTGAG	+	chr18	9889648	9889667	chr18.302	588.378693212867	0.00564618275361923	0.168552678600454	0.238260752682527	0.811678859687625	0.99629220052004	1.01473786584663	677	467	661	549	491	726	551
chr18.302.10	GCAGCTGCCTCCATCTGATA	+	chr18	9889670	9889689	chr18.302	501.128287230911	-0.0711550457665462	0.139378131424142	-2.17557765150472	0.029586855939864	0.468040215852586	0.873973480188695	594	523	470	625	532	388	403
chr18.302.4	GAGTGCGCCCTATCAGATGG	-	chr18	9889680	9889699	chr18.302	1841.5451651227	0.0209470189508598	0.0928777121367477	0.7239322837488	0.469107308922206	0.839735065465641	1.42651001742541	2153	1698	1555	1935	2309	1592	1759
chr18.302.6	AGAGAGTGCGCCCTATCAGA	-	chr18	9889683	9889702	chr18.302	1291.00013636805	0.078473214145007	0.0893457390102282	2.21640765330008	0.0266635960230608	0.385895903831895	1.37430140652817	1451	1017	1132	1353	1435	1530	1193
chr18.302.2	GATAGGGATTGCAACTCAGC	-	chr18	9889747	9889766	chr18.302	860.676968948081	0.0757538299747833	0.136826082360686	2.25428305739341	0.0241783665001209	0.376998315580277	1.32880162424384	835	593	771	985	1131	1079	702
chr18.302.3	CCCTATCTTAAGTTCAAGAC	+	chr18	9889760	9889779	chr18.302	583.656542449281	-0.0509210746738308	0.134367215087754	-1.70853730498964	0.0875366905220121	0.623606114935001	0.981769745189811	700	472	632	735	578	486	518
chr18.302.5	CCTATCTTAAGTTCAAGACT	+	chr18	9889761	9889780	chr18.302	981.152200856137	0.0170132767205571	0.107423844033368	0.605477900189137	0.544861504435821	0.884999183163313	1.25399806700814	1098	851	850	1117	980	980	1022
chr18.302.9	CCAGTCTTGAACTTAAGATA	-	chr18	9889763	9889782	chr18.302	154.097568889639	-0.0372819548731578	0.263613647059449	-1.70906491838463	0.0874389250117494	0.732709933071257	0.505170027665992	163	155	161	226	183	97	105
chr18.302.7	CCCAGTCTTGAACTTAAGAT	-	chr18	9889764	9889783	chr18.302	412.000127554678	-0.0253265424652719	0.153208767486783	-0.98373763308706	0.325244531127277	0.899880554823311	0.680203041762671	472	426	386	455	362	406	380
chr18.302.8	CTTAAGTTCAAGACTGGGAC	+	chr18	9889766	9889785	chr18.302	637.895285057272	0.105040501254984	0.163100114346639	2.71184597066235	0.00669096762188993	0.251067250207579	0.981769745189811	685	428	505	648	900	525	811
chr18.303.10	AGGGAGCACCTTATGGGGCT	-	chr18	9895546	9895565	chr18.303	551.286492379911	0.00386190837960291	0.141541168723673	0.151516733296178	0.879568111960003	1	0.981769745189811	679	445	543	566	498	607	541
chr18.303.8	TGCAGGAGGGAGCACCTTAT	-	chr18	9895552	9895571	chr18.303	828.533440773342	0.00241713497184714	0.115480563959053	0.0889459874150763	0.929124835688471	0.957816640090148	1.32880162424384	943	746	687	990	810	885	777
chr18.303.2	ATCTGAAATAGTCCTAGCGG	-	chr18	9895620	9895639	chr18.303	445.269569939626	0.0352693662676564	0.171168209205486	1.37541509543607	0.169002791656771	0.772623333548691	0.76768933611677	423	380	427	438	445	617	389
chr18.303.6	TTGTCCCAGCAGGCCTACCA	+	chr18	9895681	9895700	chr18.303	1041.5945274599	-0.0593591610284963	0.108772416368934	-1.83828830792327	0.0660199330659771	0.536432279609731	1.26053323552725	1340	1007	1050	1082	1195	825	859
chr18.303.7	CTTATCCCTGGTAGGCCTGC	-	chr18	9895689	9895708	chr18.303	939.287909723176	-0.0320949849701672	0.103259950013303	-1.08964969544234	0.275867483219646	0.776159657498626	1.22728161171211	1193	791	891	1094	1018	955	720
chr18.303.9	CCCCATATCTCCCATTTGGG	-	chr18	9895774	9895793	chr18.303	783.439509817512	0.0187764513644499	0.136726894125713	0.711897108410048	0.476528492879781	0.897588571548084	1.01261526353951	890	653	734	816	712	1008	697
chr18.303.5	ACCTGTTACCCTCTTCTCGA	+	chr18	9895797	9895816	chr18.303	952.005749765682	-0.00166946352769485	0.110934762406238	-0.0608699139178279	0.951462810215833	0.980423102812879	1.24824758161565	1117	820	865	1087	1030	1087	730
chr18.303.1	CCTGTTACCCTCTTCTCGAT	+	chr18	9895798	9895817	chr18.303	741.95364203951	0.00186690963795835	0.123956009757865	0.0700579171408504	0.944147561618782	1	1.01473786584663	879	740	640	742	849	811	575
chr18.303.4	CCCATCGAGAAGAGGGTAAC	-	chr18	9895801	9895820	chr18.303	921.858362032114	0.0079422913716737	0.131757211426247	0.302744849352157	0.762084315851981	0.927291525306177	1.32880162424384	1114	842	838	910	1194	1005	634
chr18.303.3	TTACCCTCTTCTCGATGGGC	+	chr18	9895802	9895821	chr18.303	549.911378389724	-0.000176007295681283	0.143961078079004	-0.00695756447734139	0.994448711510296	1	0.981769745189811	655	488	504	593	641	630	385
chr18.304.3	TGTTGGCGTTATTAGGAAAC	-	chr18	9897239	9897258	chr18.304	662.245780498462	-0.0209330883008409	0.137327572566309	-0.790736453365289	0.429097799123697	0.880964309793563	1.01261526353951	871	566	629	730	839	518	551
chr18.304.5	ATAACGCCAACAAAAGTTCC	+	chr18	9897247	9897266	chr18.304	270.080277009632	0.00532170574720373	0.187030563552152	0.236235605682595	0.813249851939529	1	0.602519809955349	336	201	279	273	344	271	213
chr18.304.1	CCTGAACCACTCTGCGTATT	+	chr18	9897303	9897322	chr18.304	740.405561967616	0.0369549677349044	0.130723206632061	1.30502575878607	0.191884076750345	0.747286796594015	1.01473786584663	907	556	727	676	744	850	752
chr18.304.4	CAAATACGCAGAGTGGTTCA	-	chr18	9897305	9897324	chr18.304	359.104676146765	0.0265977725553435	0.158762163866905	1.04321273991759	0.296849774336029	0.85566723127457	0.818396262404137	421	251	351	372	405	370	365
chr18.304.2	CCAAATACGCAGAGTGGTTC	-	chr18	9897306	9897325	chr18.304	439.326749918944	0.0275199214675357	0.149765920920486	1.05204786613566	0.292777589254482	0.850655567698382	0.833426578435963	518	435	334	413	524	463	409
chr18.304.8	ACTCTTCCAAATACGCAGAG	-	chr18	9897312	9897331	chr18.304	34.5254909763438	0.00461519436057302	0.542441256288897	0.387413648426018	0.698450001217356	1	0.599756822150986	39	24	33	36	15	56	38
chr18.304.10	TGCGTATTTGGAAGAGTTGA	+	chr18	9897315	9897334	chr18.304	449.314780671732	-0.00168639533876811	0.165312843381026	-0.0706837387501647	0.943649463060447	1	0.66300521798674	468	409	447	498	427	562	346
chr18.304.6	ACTTGTGCACACTCAAAGCA	+	chr18	9897361	9897380	chr18.304	512.376479219043	-0.0446498077423838	0.168182922412444	-1.6508581917531	0.0987675344741236	0.638584862703984	1.00618909619994	577	521	458	692	375	504	468
chr18.304.9	TGCACACTCAAAGCAGGGTC	+	chr18	9897366	9897385	chr18.304	385.138778444627	-0.036215763194492	0.144410689592878	-1.32318121478415	0.185775121524045	0.778371503655651	0.815005937114997	453	379	354	466	384	358	321
chr18.304.7	GGTCAGGCCCATCAAGCCTT	+	chr18	9897382	9897401	chr18.304	452.848566541755	0.0259272241040561	0.155836528432979	1.01177832954355	0.311644053590019	0.864140213966493	0.815005937114996	502	391	391	471	647	393	410
chr18.305.6	TTTCTCAAGACCTACCAGAA	-	chr18	9899047	9899066	chr18.305	864.017907093369	-0.0530298239131279	0.129353771605183	-1.74598133892372	0.0808141945411718	0.570593005024169	1.25399806698176	1107	893	845	890	1046	659	667
chr18.305.9	TTCTGGTAGGTCTTGAGAAA	+	chr18	9899047	9899066	chr18.305	332.739180168975	0.00989590739239288	0.187333087611485	0.437107157325857	0.662033636882833	1	0.733644397031532	449	245	312	327	386	267	368
chr18.305.7	CAATATCTTTCACTGACCTT	+	chr18	9899173	9899192	chr18.305	1199.57851198632	-0.0199927868565247	0.119138959689202	-0.724286096208124	0.468890111095467	0.839610924790654	1.42651001742541	1322	1053	1318	1281	1434	1221	840
chr18.305.1	TGACCTTAGGAAGATACACG	+	chr18	9899186	9899205	chr18.305	412.815909188242	0.00357279159917525	0.196783997022041	0.163008026570384	0.870512114913511	1	0.531781056892398	502	421	315	424	484	282	474
chr18.305.8	CTTCCTCGTGTATCTTCCTA	-	chr18	9899192	9899211	chr18.305	325.473712454743	-0.00103437508392986	0.209576569428711	-0.0488560502302652	0.961034013843088	1	0.602519809955349	354	332	333	293	407	380	195
chr18.305.10	GGCTAGCCACCTCCCAGAGA	+	chr18	9899255	9899274	chr18.305	524.04306273566	0.0180968054087521	0.15898010615697	0.728505426527855	0.466304248048968	0.916274508609249	0.873973480188695	585	447	484	540	667	634	356
chr18.305.5	TGTTAACTGGTATGACTTAA	-	chr18	9899296	9899315	chr18.305	849.873205022112	0.0106473280304059	0.114327504255199	0.388226624792103	0.697848331631516	0.922683477960752	1.25399806698176	1056	708	789	871	1099	783	720
chr18.305.4	TACCAGTTAACATGGCTAGA	+	chr18	9899304	9899323	chr18.305	937.686050889777	-0.0357169188905626	0.103539640396914	-1.19895548160158	0.230545256522868	0.746047595823337	1.22783675295736	1185	799	965	1012	1062	812	797
chr18.305.2	TACCGTCTAGCCATGTTAAC	-	chr18	9899309	9899328	chr18.305	1010.09631040629	0.0161516684246858	0.0953539589149585	0.565590087497192	0.571672467814436	0.867741176010308	1.46314577087856	1221	906	919	995	1079	1009	982
chr18.305.3	ATCAGAAGCAGCTGCGTAAC	+	chr18	9899344	9899363	chr18.305	534.382461223925	-0.0197997690750683	0.143190026424658	-0.761437832711519	0.446395597543972	0.888164221762469	1.00618909619994	631	453	519	645	470	598	452
chr18.306.6	CCTGCCCATGCCCTGCTGAT	+	chr18	9912436	9912455	chr18.306	2774.92990157511	-0.0622084771446892	0.0697284925545893	-1.87032789560723	0.0614382980610419	0.515315626607818	1.33556585296483	3533	2432	2607	3198	3033	2362	2469
chr18.306.3	CAATCAGCAGGGCATGGGCA	-	chr18	9912438	9912457	chr18.306	404.600785045064	-0.0476386195970912	0.142939398011029	-1.65018684120264	0.0989047273544777	0.672525708976497	0.818396262404137	471	387	401	497	431	361	309
chr18.306.5	CCAATCAGCAGGGCATGGGC	-	chr18	9912439	9912458	chr18.306	537.21267019283	-0.0429318680181026	0.154458360937245	-1.55696340715014	0.119479173609687	0.673817844538452	0.981769745189811	669	418	609	649	434	523	483
chr18.306.8	TGGACCAATCAGCAGGGCAT	-	chr18	9912443	9912462	chr18.306	469.660836014848	-0.0103722396550957	0.150996781580757	-0.414888333067452	0.678223651008871	0.956700516941456	0.975452809867646	489	453	452	537	418	482	455
chr18.306.7	ATGGACCAATCAGCAGGGCA	-	chr18	9912444	9912463	chr18.306	234.766421759266	-0.0699087451738	0.221207685196294	-2.35725397613945	0.0184106502814708	0.478761975685872	0.505170027665992	336	236	273	252	277	150	143
chr18.306.10	GTAAAATGGACCAATCAGCA	-	chr18	9912449	9912468	chr18.306	475.619081858682	-0.00792701954740673	0.146741310285699	-0.314392295634246	0.75322310691909	1	0.497439697403432	549	393	523	490	498	522	377
chr18.306.9	GTAGCTAGAGGTTTGTAAAA	-	chr18	9912487	9912506	chr18.306	306.566462601135	-0.00380184027929244	0.224289238782012	-0.186177544834318	0.85230553271342	1	0.668558914970216	272	247	330	404	228	353	306
chr18.306.2	AGCACTCTGTAGGTAGCTAG	-	chr18	9912499	9912518	chr18.306	2433.86921912015	0.0320245302025298	0.0727654433840742	1.07231143621384	0.283580171813823	0.766333489996073	1.33556585296483	2666	2170	2125	2696	2855	2277	2358
chr18.306.4	GCTACCTACAGAGTGCTGAT	+	chr18	9912502	9912521	chr18.306	988.919775066822	-0.0233403363234855	0.120603292295465	-0.841399884666698	0.400123950073808	0.819878401581569	1.37430140652817	1190	871	999	1080	889	1154	785
chr18.306.1	CGCACCTATCAGCACTCTGT	-	chr18	9912509	9912528	chr18.306	1216.32498500993	-0.0236959944453197	0.100733671951947	-0.82109050210999	0.411594719661506	0.818425651574665	1.42651001742541	1558	987	1175	1380	1391	1231	916
chr18.307.10	GGGTTCGCGGACGCTAATTT	-	chr18	9913492	9913511	chr18.307	437.376723901558	-0.0362360332059043	0.153547958145859	-1.35188142978663	0.176413249066877	0.765786527377103	0.833426578435963	613	405	405	475	452	332	412
chr18.307.1	TGCGCATCGCGTCGGTCCCG	+	chr18	9913799	9913818	chr18.307	516.856021640258	-0.0204882139730734	0.165943910546121	-0.834602676611853	0.4039414546188	0.894742751827878	0.873973480188695	714	498	468	514	406	490	541
chr18.307.3	AAGCGCTAGAAGCTCCCGGC	+	chr18	9913948	9913967	chr18.307	515.422619294541	-0.0409818185607616	0.130658766364758	-1.42451233850755	0.154298215937901	0.719172043467522	0.963459854567595	607	530	485	579	537	437	451
chr18.307.2	CGCGGCGGCGGTTTGCTGAC	-	chr18	9914204	9914223	chr18.307	673.330785816011	-0.0220522292132122	0.139522782533682	-0.835229923557647	0.403588264552191	0.843969461819116	1.19664990144741	921	595	645	684	593	605	698
chr18.307.4	CGGCCGAGTTCTAAACCTGG	-	chr18	9914960	9914979	chr18.307	773.576624269725	0.0111653179901435	0.144350120795525	0.438173107178968	0.66126080176213	0.946166036577476	1.01473786584663	865	660	723	835	630	911	796
chr18.307.6	AGGTTTAGAACTCGGCCGTC	+	chr18	9914962	9914981	chr18.307	576.994244366286	-0.0181186210917518	0.165456171463948	-0.741934217797201	0.458127192685016	0.926263760176917	0.804286460637113	637	533	598	649	422	604	587
chr18.307.7	CCGTCAGGTGTAGGACGCGC	+	chr18	9914977	9914996	chr18.307	614.534748987814	-0.0438276898055931	0.134296743896589	-1.51727649907461	0.129196889065655	0.728580521582499	0.764382105788523	698	588	649	699	577	663	450
chr18.307.8	GTCAGGTGTAGGACGCGCCG	+	chr18	9914979	9914998	chr18.307	508.969841693233	0.00338724843255928	0.139540740024168	0.132214391108169	0.894814718590665	1	0.975452809867646	644	495	397	528	529	506	490
chr18.307.5	CCGGCGCGTCCTACACCTGA	-	chr18	9914980	9914999	chr18.307	1909.30027389644	-0.0163315121685806	0.0807870907323767	-0.568926254156509	0.569406187503962	0.877246454784675	1.37430140652817	2300	1713	1866	1986	2283	1820	1530
chr18.307.9	AGCCGCAAACGGAGAGTTGT	+	chr18	9915089	9915108	chr18.307	413.107993416145	-0.0289637790005455	0.150470650921795	-1.10363629505266	0.269750940205599	0.908816444085799	0.531781056892398	487	328	453	496	400	392	358
chr18.308.8	TTTGGAGAGGGTCCCAGCAA	-	chr18	9951334	9951353	chr18.308	279.89312709374	0.0331313983041385	0.189657138622863	1.3600438095253	0.173816060801255	0.800593325574184	0.668558914970216	325	167	265	304	334	298	289
chr18.308.3	GTAGAAGGCGATCAGCATAG	-	chr18	9951396	9951415	chr18.308	213.4760224762	-0.00462477062144887	0.197245490675766	-0.21110194391994	0.832807723384121	1	0.505170027665992	244	209	210	210	246	184	197
chr18.308.5	TAACAAGTAAGAGCAGTAGA	-	chr18	9951411	9951430	chr18.308	661.20153329943	-0.0118072948282778	0.114289841063602	-0.429801308497604	0.667340180967825	0.929240327080289	1.14990355349946	800	569	578	795	718	656	565
chr18.308.1	CTACTGCTCTTACTTGTTAG	+	chr18	9951412	9951431	chr18.308	563.415411702095	0.0229446987562516	0.131984873073865	0.850723163232949	0.394923152927092	0.903950598834942	0.804286460637112	595	520	553	528	699	555	509
chr18.308.7	AGAGGCCTTTCTCCCTCTAG	+	chr18	9951430	9951449	chr18.308	788.816532194031	0.0870910307122446	0.104212408286802	2.39290896956544	0.0167153876801795	0.363096394911818	1.01261526353951	894	672	669	732	909	896	781
chr18.308.9	GAGGCCTTTCTCCCTCTAGT	+	chr18	9951431	9951450	chr18.308	359.431783114427	-0.016442400320374	0.179170528869652	-0.701030669618297	0.483283875410329	0.931958062804298	0.818396262404137	455	323	384	350	332	290	386
chr18.308.2	GGCAATTACTGCCCACTAGA	-	chr18	9951445	9951464	chr18.308	590.586600424232	0.0661068902806976	0.132401152778118	2.05524951025958	0.0398549112671782	0.490592823725	1.01473786584663	630	524	504	539	797	674	500
chr18.308.6	AGGCAATTACTGCCCACTAG	-	chr18	9951446	9951465	chr18.308	773.351461217941	0.0029326804890608	0.118867191825397	0.108711241196288	0.913431525516983	0.983956295202309	1.18566922174653	803	760	707	839	778	847	689
chr18.308.10	CTAGTGGGCAGTAATTGCCT	+	chr18	9951446	9951465	chr18.308	854.308383658035	-0.0579574504603133	0.139853685990602	-1.89836646475981	0.0576478240465974	0.518545326456824	1.22783675295736	993	878	835	1020	939	562	784
chr18.308.4	GCATTCACCATACATGCATG	+	chr18	9951497	9951516	chr18.308	749.925195456463	-0.00937907046024894	0.105772251736762	-0.336898787750234	0.736193199191787	0.966469299734781	1.01473786584663	869	672	691	851	867	699	648
chr18.309.1	TAACCAATCTGATAAATGGC	-	chr18	9953032	9953051	chr18.309	796.922157491455	-0.0578653596453008	0.119825094300096	-1.83427716015879	0.0666128627425432	0.558263211888079	1.11462821171356	995	767	772	914	661	819	680
chr18.309.7	CTGTTAACCAATCTGATAAA	-	chr18	9953036	9953055	chr18.309	465.772624912309	0.047310324192867	0.153128907055826	1.67485641093965	0.0939624076987614	0.653884841335557	0.873973480188695	446	376	404	517	506	466	547
chr18.309.6	ACTGTGTGCAATGTGAACCT	-	chr18	9953105	9953124	chr18.309	1388.31952519684	0.0156915717821324	0.112616444619464	0.565556823498064	0.571695085851439	0.871546896735494	1.42651001742541	1659	1408	1115	1344	1666	1532	1082
chr18.309.2	TGTCATAACAACCTCCTGCT	+	chr18	9953124	9953143	chr18.309	828.849063414362	0.066691709670691	0.115782611600111	2.02142690374994	0.0432355920225686	0.462336281334945	1.32880162424384	906	598	715	933	896	972	829
chr18.309.5	CACTATGTCTTTAGAGCAGA	-	chr18	9953176	9953195	chr18.309	675.508102058515	0.0308464441313585	0.158757756583848	1.19098390091179	0.233659905014355	0.752537983827121	1.19664990144741	781	641	469	707	930	543	703
chr18.309.9	CTGCTTCATTCTTGCTGATA	-	chr18	9953209	9953228	chr18.309	180.330428287187	0.0276834403647767	0.252097870274295	1.33062653680823	0.183311926308105	0.855747467428786	0.505170027665992	241	131	144	152	276	220	126
chr18.309.10	TGAAGCAGCCTACTCTTGAC	+	chr18	9953221	9953240	chr18.309	732.533766908314	-0.0249690371685739	0.145782762640667	-0.9528442030822	0.340669014149309	0.843350381995266	1.01473786584663	940	719	631	818	856	509	703
chr18.309.8	TTTAGATGAGAAATGTACAT	-	chr18	9953321	9953340	chr18.309	547.366410821099	-0.0056687204891073	0.129019863407924	-0.215007965087374	0.829761108545275	1	0.804286460637112	695	491	498	567	609	588	427
chr18.309.3	TCTGCTTTGCAGTCGAGACC	+	chr18	9953372	9953391	chr18.309	487.69428016407	-0.000355174578163755	0.15050076571699	-0.0142928214677861	0.988596366686585	1	0.873973480188695	554	368	526	537	471	548	431
chr18.309.4	GTGTGTAAAGTGGTAGCACC	-	chr18	9953393	9953412	chr18.309	525.828790057503	-0.0425750999099929	0.132436400392152	-1.47589698984217	0.139971547721726	0.699178579423717	0.981769745189811	683	536	492	548	537	521	396
chr18.310.4	TGGAGTGCTAAATCTTCCCA	-	chr18	9971296	9971315	chr18.310	391.798283305656	0.0128795707237421	0.162622898626135	0.529535235386752	0.596434208247923	1	0.733644397031532	466	349	393	337	408	379	414
chr18.310.7	GTCCGGGGACAGGTTGTTGG	-	chr18	9971340	9971359	chr18.310	613.683326461935	-0.0402644788723647	0.128584535729493	-1.39732680899804	0.162315317532637	0.728035615123164	0.963459854567594	776	495	655	712	684	569	461
chr18.310.8	AGAGTCCGGGGACAGGTTGT	-	chr18	9971343	9971362	chr18.310	415.36622628122	0.00825269597301854	0.185059299534147	0.363210937165876	0.716447318055367	1	0.66300521798674	406	314	465	460	366	517	381
chr18.310.10	TGAAAAGCGTGTGTTCTAGG	-	chr18	9971391	9971410	chr18.310	1055.88931635935	0.046680129072749	0.109003142875312	1.52070474843137	0.128333946576471	0.624941053023035	1.42651001742541	1089	770	1066	1153	1210	1161	990
chr18.310.2	TAAAATCTGATCCTGCCACG	+	chr18	9971489	9971508	chr18.310	561.022468836175	-7.39798930200036e-05	0.138891360792791	-0.00288484507550106	0.997698229846632	1	0.804286460637112	693	413	534	661	670	490	519
chr18.310.3	AATCTGATCCTGCCACGAGG	+	chr18	9971492	9971511	chr18.310	784.230590853726	-0.00407957993227261	0.123027788909253	-0.152622648202813	0.878695863562094	1	1.01261526353951	866	592	802	954	819	831	674
chr18.310.1	TCTTGAGGCTTTCTGCACGA	+	chr18	9971530	9971549	chr18.310	271.82298164352	-0.017615529859517	0.194629334558071	-0.778972487380627	0.43599592175701	0.965347186229987	0.603591931239256	389	237	244	295	226	250	278
chr18.310.9	ACAGACAGTGTAAACCAACT	-	chr18	9971561	9971580	chr18.310	701.601405249137	-0.0223908663220628	0.1161764441441	-0.801232686156011	0.422996951851162	0.878423789055769	1.01261526353951	868	609	725	730	754	723	548
chr18.311.10	GAGAACGTTTGAATGCGGAT	-	chr18	9991334	9991353	chr18.311	427.747001418207	0.0129852221430147	0.160833411225217	0.531196824310654	0.595282393397195	1	0.66300521798674	576	353	381	397	429	521	369
chr18.311.3	ATCCGCATTCAAACGTTCTC	+	chr18	9991334	9991353	chr18.311	223.935176614365	-0.0113680481028876	0.238579509495261	-0.5693587562116	0.569112700275269	1	0.505170027665992	240	265	225	201	299	200	144
chr18.311.5	TGAGAACGTTTGAATGCGGA	-	chr18	9991335	9991354	chr18.311	747.718835076486	0.0136756912961304	0.11814523452796	0.500568782913875	0.616674636932335	0.941019644686535	0.981769745189811	915	617	716	747	952	739	612
chr18.311.4	CGTTCTCAGGTGTCTTTCAT	+	chr18	9991347	9991366	chr18.311	644.31474495942	0.0081321479654059	0.15817387264091	0.332678829619514	0.739376731667481	0.968014605167163	1.01261526353951	779	550	568	690	503	763	670
chr18.311.7	GGGGACAAAACGCCACGTGG	-	chr18	9991428	9991447	chr18.311	572.357489343233	0.0176063065823774	0.137659514067203	0.670893529263322	0.502288358811546	0.910149364647072	0.981769745189811	605	483	508	668	675	663	445
chr18.311.1	GGAGGGGACAAAACGCCACG	-	chr18	9991431	9991450	chr18.311	600.286960784235	-0.0322226514091858	0.150874384824473	-1.21427495174258	0.224642747358714	0.773923848021529	1.01261526351379	729	550	634	653	655	414	589
chr18.311.9	CTGGGACCAATGACTCCTAG	+	chr18	9991531	9991550	chr18.311	313.10800176792	0.00883115712871992	0.170401690305637	0.373252903370483	0.708960225285023	1	0.668558914970216	421	246	258	339	361	288	309
chr18.311.2	CACGTGCCGCTAGGAGTCAT	-	chr18	9991540	9991559	chr18.311	827.317464257981	0.0193389931594424	0.118457491359135	0.700569529569412	0.483571699658251	0.872791967353257	1.19809406691574	1073	675	677	887	858	963	729
chr18.311.6	CAGCAGCGTCACGTGCCGCT	-	chr18	9991549	9991568	chr18.311	1540.33420555416	-0.0587861903931855	0.0761939452246885	-1.77928209716597	0.0751935245710142	0.548807368263826	1.33556585296483	1892	1417	1494	1714	1679	1462	1228
chr18.311.8	TGACGCTGCTGACCTTGTTC	+	chr18	9991558	9991577	chr18.311	1001.74914008611	0.0320950141037874	0.142071769180448	1.18481922467257	0.236088929805257	0.724932034933502	1.42651001742541	900	681	1019	1264	1240	1039	923
chr19.201.10	TAAAATTGGCCCCGACTTGC	-	chr19	1000107	1000126	chr19.201	518.437909539235	0.0056982050981577	0.133688573550972	0.218717253562062	0.826870307974712	1	1.00618909619994	570	473	442	605	625	526	424
chr19.1720.5	TTTCTCTTAGGCACATGATG	+	chr19	10001229	10001248	chr19.1720	663.58816950023	0.000939677350425592	0.125305083248332	0.0353840789969612	0.971773479882294	1	1.19664990144741	916	518	603	687	770	636	585
chr19.1720.10	TAGGCACATGATGGGGCTGT	+	chr19	10001236	10001255	chr19.1720	695.025094116229	0.00396300712729251	0.281776910174667	0.221834711612749	0.824442556644969	1	1.01473786584663	930	573	585	713	1015	779	383
chr19.1720.3	GCTGTAGGACTTCCCCAGTG	+	chr19	10001251	10001270	chr19.1720	241.242823692351	-0.0117239737721584	0.206913394213979	-0.543019606109519	0.587116303373281	1	0.60895284174792	364	189	198	281	282	194	215
chr19.1720.4	GAAGTCACGTGGCCACACTG	-	chr19	10001266	10001285	chr19.1720	731.359494608902	0.017977713081539	0.126880368380487	0.666208579382571	0.505277789916166	0.907622731795462	1.00386815468602	767	568	723	840	816	847	601
chr19.1720.12	GGAAGTCACGTGGCCACACT	-	chr19	10001267	10001286	chr19.1720	928.153123840182	-0.0109069681568772	0.120620139202351	-0.40315539850278	0.686833908595307	0.912860947506422	1.31732616203026	1083	875	868	992	943	767	985
chr19.1720.13	AGGAAGTCACGTGGCCACAC	-	chr19	10001268	10001287	chr19.1720	650.224786296851	-0.0206939857352227	0.128444176238278	-0.765024240099811	0.444257110500232	0.886087884929936	1.01473786584663	691	591	732	682	676	635	554
chr19.1720.2	GTTTAAAAGGCATTGGCTAA	-	chr19	10001288	10001307	chr19.1720	834.24588751396	0.0236439555055458	0.125390037154068	0.861168110823657	0.38914546065196	0.820892415662937	1.32880162424384	1089	655	763	798	829	846	900
chr19.1720.1	CACTGCCGTTTAAAAGGCAT	-	chr19	10001295	10001314	chr19.1720	741.711140151518	-0.00258588590473165	0.109457522975153	-0.0939903760009548	0.925116801730816	1	0.981769745189811	843	621	742	818	842	755	616
chr19.1720.6	GGAAGTCACTGCCGTTTAAA	-	chr19	10001301	10001320	chr19.1720	525.015207216894	-0.00944082742953841	0.207137562119205	-0.43947909523294	0.660314426115983	0.950900489518147	0.981769745189811	677	501	451	570	343	735	418
chr19.1720.7	TTTAAACGGCAGTGACTTCC	+	chr19	10001301	10001320	chr19.1720	583.553183790171	0.0181828396283173	0.125064041249414	0.670565425624888	0.502497414184292	0.905472048401082	1.01261526351379	598	518	582	599	686	579	537
chr19.201.8	CACCCGCGCCGTGGTCCCGG	+	chr19	1000378	1000397	chr19.201	889.095294934602	-0.0311736828480832	0.107770401950301	-1.06984567236838	0.284688780380964	0.780988518710813	1.22783675295736	1087	816	834	1005	961	729	839
chr19.201.6	AACCACCGGGACCACGGCGC	-	chr19	1000383	1000402	chr19.201	1085.51127684377	0.038677282752792	0.106466027276454	1.29168002703262	0.19646797706932	0.693726391405278	1.42651001742541	1307	827	908	1229	1388	1024	1021
chr19.201.1	CGCCACGGGGCGCAACCACC	-	chr19	1000396	1000415	chr19.201	1260.70261137913	0.0807047157166218	0.0990545604843149	2.26969816117399	0.0232259030633317	0.361157203395906	1.42651001742541	1347	1095	1046	1285	1363	1293	1414
chr19.201.7	TCGCCACGGGGCGCAACCAC	-	chr19	1000397	1000416	chr19.201	1278.34702343852	0.0387437306856849	0.0988825991271711	1.2780612687979	0.201227824002162	0.72382844513343	1.22343066536868	1534	1087	1224	1152	1342	1398	1252
chr19.201.9	CGACGCCGACAACTTTGCGA	+	chr19	1000418	1000437	chr19.201	586.40874060585	0.021576200645966	0.141212510655529	0.821774838277148	0.411205056727159	0.873490888341738	1.01473786584663	640	506	537	615	792	487	562
chr19.201.2	ACTCCGGGCGTCCCGCGTAC	-	chr19	1000863	1000882	chr19.201	559.795365601516	0.00348478759828686	0.153783695505694	0.141387187490116	0.887564075494217	1	0.981769745189811	668	626	420	536	636	536	514
chr19.201.3	TACGCGGGACGCCCGGAGTC	+	chr19	1000864	1000883	chr19.201	611.791201424176	0.0194922476919667	0.141575436226752	0.747047958331859	0.45503461232351	0.898082144148445	0.963459854567594	753	613	489	550	628	698	571
chr19.1721.1	ACGTCCATCTGTCCCCACTC	-	chr19	10017379	10017398	chr19.1721	717.723744477623	-0.0169459798148653	0.142272078642293	-0.654455356948165	0.512818479993044	0.887068737676935	1.16431155760186	823	551	765	865	610	776	661
chr19.1721.6	GGGACAGATGGACGTGCGGC	+	chr19	10017384	10017403	chr19.1721	421.903859724432	-0.000158505362409441	0.183353976826399	-0.00698283636689719	0.994428547949614	1	0.76768933611677	548	375	337	469	332	529	386
chr19.1721.2	AATCCACTCTCTGCAGCGGC	+	chr19	10017466	10017485	chr19.1721	236.944790381921	-0.0413322500155221	0.225449292559679	-1.73187514606268	0.0832957948099734	0.692552958841486	0.60895284174792	276	236	271	283	267	226	118
chr19.1721.4	ATGATTGCAAGAGTGATTGG	-	chr19	10017553	10017572	chr19.1721	587.100154487753	-0.0184967498162486	0.130275574151734	-0.690406311499931	0.489938708773276	0.906231477333057	0.981769745189811	690	541	578	637	612	648	437
chr19.1721.5	AGATGATTGCAAGAGTGATT	-	chr19	10017555	10017574	chr19.1721	541.748352116689	0.0250649275186021	0.135772953922867	0.932519518362802	0.351068104423725	0.885571510523669	0.804286460637112	571	453	531	557	717	534	461
chr19.1721.10	TTCCATCTTGGAGCCAGTAC	+	chr19	10017619	10017638	chr19.1721	352.735015570645	0.00343887977090437	0.180990475647471	0.150380895032335	0.880464113416334	1	0.818396262404137	338	273	382	422	342	346	367
chr19.1721.3	TCCATCTTGGAGCCAGTACT	+	chr19	10017620	10017639	chr19.1721	1054.47703394384	-0.00618722776571637	0.116481128768689	-0.227709068993902	0.819872421608444	0.945928825896276	1.26053323552725	1204	880	1066	1168	1125	868	1103
chr19.1721.7	TAGAGGGACGCCCTCCTGAG	+	chr19	10017659	10017678	chr19.1721	279.368753822824	0.00742654680369523	0.200652844986318	0.341016940594921	0.733090828590857	1	0.668558914970216	327	261	242	281	231	358	260
chr19.1721.8	ACTCAGGAGGGCGTCCCTCT	-	chr19	10017660	10017679	chr19.1721	499.48570992171	0.0254017433641454	0.187347849261577	1.07373098019425	0.282943272002015	0.837249086656851	0.873973480188695	514	315	503	586	748	530	361
chr19.1721.9	CTCCCCGGCTGCCACTCAGG	-	chr19	10017673	10017692	chr19.1721	662.329360920338	0.00300964221921992	0.119927037613361	0.111831795538642	0.910956776453141	1	1.01473786584663	888	560	599	653	759	630	602
chr19.201.4	TGGGACCGACCTAGCGTCTT	+	chr19	1001878	1001897	chr19.201	895.214862191516	-0.0482205881097557	0.121003471974084	-1.59590075192488	0.110510953639072	0.613119383332921	1.31732616203026	1136	693	1036	991	958	780	738
chr19.201.5	GGGACCGACCTAGCGTCTTA	+	chr19	1001879	1001898	chr19.201	667.941860155923	0.00739030926975311	0.131681113419276	0.281801700514968	0.778095566934595	0.951831639628845	1.14990355349946	787	485	637	797	774	726	535
chr19.1722.8	GCCGTTGAGCCCCACGAGCG	+	chr19	10024192	10024211	chr19.1722	898.348974051661	-0.0610624536832671	0.115330231390532	-1.89565710191161	0.0580054012756013	0.507241905412177	1.32880162424384	1318	870	783	946	945	810	706
chr19.1722.9	CCGTTGAGCCCCACGAGCGA	+	chr19	10024193	10024212	chr19.1722	631.895877783949	0.0191888122572676	0.129765364420933	0.714217712957783	0.475092565591781	0.897168781450206	1.01261526353951	711	587	514	687	780	693	498
chr19.1722.6	AGACGCTGCCCTCGCTCGTG	-	chr19	10024204	10024223	chr19.1722	670.936905588892	-0.0363790675913449	0.117724867659259	-1.25157859429781	0.210723458532189	0.741996422983453	1.14990355349946	781	628	603	838	736	597	559
chr19.1722.7	CCGAGCCGGCGCTTTATAAG	-	chr19	10024499	10024518	chr19.1722	415.898120796383	0.2000613251689	0.175740981750882	3.34443319325055	0.00082450884650913	0.098761590133846	0.66300521798674	446	223	366	369	496	490	536
chr19.1722.10	CGGGAATACCGTTGGGGGGC	-	chr19	10024745	10024764	chr19.1722	996.77956716313	0.00140852593227558	0.110403890334913	0.0513051162780843	0.959082391275421	0.957431494991955	1.37430140652817	1070	846	1008	1108	1071	885	1012
chr19.1722.2	CCGCGGGACCCCGCGCGTAA	+	chr19	10024830	10024849	chr19.1722	657.029334648768	0.00187115781296414	0.126041919260414	0.0705751942865139	0.943735853263463	0.991559915615215	1.19664990144741	771	554	534	824	761	621	591
chr19.1722.1	CGAGGGCGCCTTTACGCGCG	-	chr19	10024841	10024860	chr19.1722	863.101146261614	-0.0131331362572032	0.153041265884998	-0.525907111067252	0.598952747903102	0.903065113197366	1.22728161171211	1067	622	892	1038	887	637	948
chr19.1722.3	AACCTCGGACAGCGGGCATT	+	chr19	10024949	10024968	chr19.1722	578.408951260404	-0.00748837942713471	0.149884907707431	-0.299681737245272	0.764419930281268	0.993371191812065	0.963459854567594	743	527	559	554	488	589	598
chr19.1722.4	GCTCGTGCGCTCCCATGAAT	+	chr19	10024991	10025010	chr19.1722	765.729734741096	0.0376757385669741	0.105558328739606	1.26062151787177	0.20744524222109	0.732411093179417	1.20052536073229	873	645	678	797	821	867	715
chr19.1722.5	CTCGTGCGCTCCCATGAATC	+	chr19	10024992	10025011	chr19.1722	703.596291628346	-0.0711475738625198	0.125622226704703	-2.13906463102075	0.0324304343845374	0.439254111094682	1.16431155760186	1009	681	663	747	627	601	640
chr19.1723.9	TCCCAGATTCCATTGCATAC	+	chr19	10028093	10028112	chr19.1723	683.850241388174	0.0335696177940522	0.125521457471553	1.18613935239773	0.235567271973935	0.786910902235698	0.981769745189811	792	660	550	649	730	789	639
chr19.1723.7	GCCAGTATGCAATGGAATCT	-	chr19	10028097	10028116	chr19.1723	641.61551738046	0.0479700868906009	0.12997300615318	1.61710753032358	0.105855071678352	0.648883397885841	1.01473786584663	794	515	510	644	651	744	668
chr19.1723.3	TTCCTGGTCGGTTTATCCAA	+	chr19	10028117	10028136	chr19.1723	237.019656911804	-0.000294736585890696	0.205812653424352	-0.0137867156900862	0.98900014087148	1	0.602519809955349	269	190	255	249	306	183	221
chr19.1723.1	TCCTGGTCGGTTTATCCAAT	+	chr19	10028118	10028137	chr19.1723	705.581804978524	0.00734390672081246	0.135413197774467	0.282761222730603	0.777359881470522	0.951716280798827	1.14990355349946	816	530	760	731	780	618	731
chr19.1723.6	TCCCATTGGATAAACCGACC	-	chr19	10028122	10028141	chr19.1723	707.575026668852	0.0438187865261436	0.114165513576013	1.45663816413814	0.145216287086256	0.699718339369939	1.01473786584663	780	609	613	732	912	755	601
chr19.1723.2	AATCTCCGATCTCCCTCCAG	-	chr19	10028146	10028165	chr19.1723	340.402370131746	-0.0155770784195203	0.165831334935227	-0.642431945781652	0.520592763123084	0.942895247357501	0.818396262404137	407	286	305	438	367	283	322
chr19.1723.5	ATAGTGCCAGTTCCTCCCCA	+	chr19	10028251	10028270	chr19.1723	790.27185700765	-0.0458593780888538	0.121720495539465	-1.5345549295607	0.124893190782465	0.660606455078437	1.11462821171356	1023	736	801	831	909	607	678
chr19.1723.10	TTGGGGAGGAACTGGCACTA	-	chr19	10028252	10028271	chr19.1723	827.629416521689	0.0729541720437338	0.108442228868263	2.13374544239649	0.0328636240529013	0.435164736569218	1.21298521814395	848	699	735	839	1032	800	865
chr19.1723.8	TAGTGCCAGTTCCTCCCCAA	+	chr19	10028252	10028271	chr19.1723	983.288092613493	0.0236751494445352	0.0993525603258637	0.818764265169777	0.412920922739823	0.839975865845318	1.25399806700814	1234	864	837	981	1040	1052	931
chr19.1723.4	CTACAGCAGAAAGCTACTGG	-	chr19	10028312	10028331	chr19.1723	717.098910898277	0.0449347436555576	0.130120555755325	1.53501118767483	0.124781079964331	0.675619651071475	1.01261526353951	677	593	686	768	939	663	715
chr19.1724.8	ACAGGTGAGATACTCGCCGC	-	chr19	10041577	10041596	chr19.1724	598.368979309355	0.0170180061537552	0.141215850709332	0.65532287099926	0.5122598985332	0.915761856755173	0.963459854567594	653	416	561	752	707	586	562
chr19.1724.1	AACAGGTGAGATACTCGCCG	-	chr19	10041578	10041597	chr19.1724	448.322221346637	-0.0418778305730854	0.136958545420711	-1.47007732186052	0.14154081362055	0.816084480161788	0.497439697403432	567	405	459	501	409	446	374
chr19.1724.7	GGCGCGTGCGTATGTGGGAT	-	chr19	10041620	10041639	chr19.1724	789.512884268213	-0.032241923689584	0.120751814162149	-1.13229513369794	0.257510375316428	0.796649275936452	1.01261526353951	996	693	814	841	950	726	576
chr19.1724.5	CGACATCTAGTGGTCGAGTG	-	chr19	10041711	10041730	chr19.1724	524.498622223377	0.00345752189351821	0.167500544323952	0.145698331889651	0.884159538276595	1	1.00618909619994	726	362	442	625	554	445	571
chr19.1724.6	TAGTGTAGGAAAGAGCCCCT	-	chr19	10041762	10041781	chr19.1724	629.191576885343	0.0324432511140935	0.149603848096611	1.21784584829369	0.223282557689712	0.772831831039495	1.01261526353951	715	620	457	623	603	704	687
chr19.1724.10	TAAAGACTCCGAGTTAGTGT	-	chr19	10041776	10041795	chr19.1724	524.823251829151	0.104084859540756	0.129867111234659	2.66875084272211	0.00761339044753122	0.265928409485241	0.981769745189811	528	448	438	490	701	613	480
chr19.1724.3	CGATAGGGCACTGTTGTTTA	-	chr19	10041870	10041889	chr19.1724	792.566773944514	0.0101389145598799	0.122047081477748	0.376393258444813	0.706624557130563	0.942362417248436	1.11462821171356	913	707	734	820	752	948	700
chr19.1724.2	CCGATAGGGCACTGTTGTTT	-	chr19	10041871	10041890	chr19.1724	818.80937311303	0.0545216854950193	0.123380858912967	1.76433642863374	0.0776753542290795	0.571495292198906	1.19809406691574	1030	611	682	819	830	978	834
chr19.1724.9	AAACAACAGTGCCCTATCGG	+	chr19	10041871	10041890	chr19.1724	980.415224878653	-0.0224049896217307	0.118941493155344	-0.806599726685435	0.419897131265859	0.846287687703617	1.22728161171211	1213	830	923	1151	928	836	1025
chr19.1724.4	TGCCCTATCGGTGGAATGTC	+	chr19	10041880	10041899	chr19.1724	1135.38304232748	0.015119064522596	0.111272444288711	0.544011014754337	0.586433893149937	0.875981746119677	1.42651001742541	1411	995	999	1142	1366	944	1158
chr19.202.6	CCACGTTTGTCCTCATGATA	+	chr19	1004397	1004416	chr19.202	671.173725931324	0.00115683410981406	0.13560826566314	0.0447167025500457	0.964333120305175	1	1.01473786584663	747	546	671	761	790	752	484
chr19.202.3	CCGTATCATGAGGACAAACG	-	chr19	1004400	1004419	chr19.202	782.786046583952	-0.00845793449782354	0.122637746776621	-0.315040008336305	0.752731277109853	0.942600023972617	1.18566922174653	1094	588	758	815	876	741	689
chr19.202.4	TCGCTCTTGTCCGTATCATG	-	chr19	1004410	1004429	chr19.202	235.208953593347	-0.0518321924863845	0.221204953275374	-2.00121067694517	0.0453696908370535	0.594430309977141	0.60895284174792	391	258	191	249	196	173	209
chr19.202.1	ATACGGACAAGAGCGACCAG	+	chr19	1004414	1004433	chr19.202	620.174206968916	-0.00608992970752145	0.1486602764451	-0.243219181023844	0.807835608620997	1	0.981769745189811	704	591	630	606	568	758	495
chr19.202.2	TACGGACAAGAGCGACCAGT	+	chr19	1004415	1004434	chr19.202	1084.77660233613	0.0633573753414575	0.10421828516851	1.91883845937753	0.0550047809216421	0.507193029747072	1.26053323552725	1239	857	1012	1044	1349	1266	904
chr19.202.8	AAGAGCGACCAGTGGGAATC	+	chr19	1004422	1004441	chr19.202	495.799424721495	-0.0517765542280276	0.148812122205849	-1.77745828050197	0.0754928691462037	0.600722345913943	0.975452809867646	560	428	552	628	488	499	346
chr19.202.5	AGCACGTGCCCGATTCCCAC	-	chr19	1004433	1004452	chr19.202	1739.86083587489	0.000811302669460742	0.0766028549730154	0.0289547557953616	0.976900675094673	0.949752080941574	1.46314577087856	2099	1508	1502	1992	1850	1819	1530
chr19.1725.9	GCCAACGCCAAGGGGGTGTA	+	chr19	10044879	10044898	chr19.1725	293.854076617598	0.0234911266363878	0.17301801050941	0.965261186558573	0.334414007124542	0.922240653486282	0.602519809955349	305	256	273	295	323	280	326
chr19.1725.3	CCAACGCCAAGGGGGTGTAT	+	chr19	10044880	10044899	chr19.1725	855.048343855327	-0.0482471058670231	0.106971324791492	-1.55706464806457	0.119455137307591	0.624828427693561	1.32880162424384	1068	819	831	925	820	747	805
chr19.1725.10	CCCATACACCCCCTTGGCGT	-	chr19	10044883	10044902	chr19.1725	882.136793672953	0.000467019854812939	0.121889247196869	0.0174428232207184	0.986083346354094	0.997740374304316	1.22783675295736	1076	679	851	999	981	738	907
chr19.1725.1	CAACCATGTAGTTCCCGCGG	+	chr19	10044920	10044939	chr19.1725	664.221298105474	-0.0104085689755561	0.144308610943608	-0.408870433103045	0.68263474812027	0.926522158229316	1.19664990144741	796	512	670	782	566	761	596
chr19.1725.5	CCAAATGAGGTAATCCGTTA	-	chr19	10044991	10045010	chr19.1725	607.51571446342	-0.0380183466710762	0.127991584283898	-1.32913479322705	0.183803503180267	0.740640678583618	1.01261526351379	820	524	565	705	685	492	521
chr19.1725.4	GCCAAATGAGGTAATCCGTT	-	chr19	10044992	10045011	chr19.1725	271.784637346795	-0.047547581083065	0.193988194436936	-1.81300120222044	0.069831635895664	0.683597965401991	0.539701841035962	312	262	271	371	223	211	259
chr19.1725.8	GCGGGGCTAAAGGACAACGG	-	chr19	10045019	10045038	chr19.1725	843.671446351756	0.00233927503653954	0.126828627133195	0.088391825790089	0.929565257941725	0.978342461897786	1.22783675295736	982	749	794	893	1028	940	589
chr19.1725.2	CTTTGGGGGCGGGACTAACG	-	chr19	10045051	10045070	chr19.1725	817.588928255133	0.00323248210100002	0.119423017943802	0.119962536966146	0.904512824758299	0.952777432238233	1.32880162424384	1045	700	682	908	979	694	785
chr19.202.10	CGTGTTGGCCAGGAACCTAG	-	chr19	1004516	1004535	chr19.202	1010.22983895869	-0.0109962666046605	0.125099066399616	-0.41075197497041	0.681254411363468	0.901959655523728	1.40496776788468	1379	865	918	1041	1230	1059	700
chr19.1725.6	AAATCTAGTGCCCCCCTAGC	+	chr19	10045169	10045188	chr19.1725	1416.08395004307	0.0155221851335612	0.0821586179709217	0.541337634002203	0.588274885223715	0.876417054586985	1.42651001742541	1697	1223	1301	1469	1483	1545	1269
chr19.202.9	ACGTGTTGGCCAGGAACCTA	-	chr19	1004517	1004536	chr19.202	644.322588864239	-0.162110370537445	0.110817291937924	-3.27882067241146	0.00104241854850671	0.0806441434874394	1.14990355349946	863	638	651	747	601	535	515
chr19.1725.7	AATCTAGTGCCCCCCTAGCA	+	chr19	10045170	10045189	chr19.1725	730.908021231462	-0.0107571632793131	0.125233090466025	-0.402081091560635	0.687624347928709	0.952096924647668	1.01473786584663	1021	625	686	705	736	785	617
chr19.202.7	GGGCCGCACGGGCCCCGTGT	+	chr19	1004544	1004563	chr19.202	218.724568979808	-0.00355660170943777	0.204852988969673	-0.165755735936644	0.868349181749792	1	0.505170027665992	281	231	177	208	223	205	213
chr19.1726.10	GTTCCCGGAGAAACGGGGTT	-	chr19	10046898	10046917	chr19.1726	149.869088810498	0.00966316415083732	0.246999985896403	0.495557331062787	0.620206763511387	1	0.602519809955349	185	110	139	157	133	159	171
chr19.1726.2	GCGCGTCATGTGGCCGCTCA	-	chr19	10047030	10047049	chr19.1726	771.01712428991	0.000794571132784498	0.133253492418353	0.0305268962037003	0.97564684330475	1	1.11462821171356	876	667	793	786	1005	773	556
chr19.1726.1	CGGGCTAGGGGCGCGTCATG	-	chr19	10047040	10047059	chr19.1726	1701.92313920386	-0.000252521444313221	0.0947112458089235	-0.00898681104034269	0.992829658736295	0.973061156980033	1.33556585296483	2196	1585	1538	1611	1692	1874	1501
chr19.1726.3	CAAAGACTCGGAGCGAGCGA	-	chr19	10047204	10047223	chr19.1726	621.557919172156	0.0268900049361991	0.136283752295354	0.996183943250876	0.319160779534786	0.878349681593888	0.764382105788523	727	559	519	621	597	767	582
chr19.1726.5	CTCGCTCCGAGTCTTTGTTG	+	chr19	10047207	10047226	chr19.1726	273.276849507915	-0.02114426446276	0.210697202098725	-0.960791968928154	0.336656777460384	0.923109343639563	0.603591931239256	431	187	258	326	244	297	210
chr19.1726.6	TCGCTCCGAGTCTTTGTTGC	+	chr19	10047208	10047227	chr19.1726	260.710484277292	-0.0132583968862839	0.217204444212718	-0.627786119639807	0.530144060183125	1	0.602519809955349	296	330	237	221	284	220	232
chr19.1726.9	TCAGGTCCCCTCGCCGGCGC	-	chr19	10047321	10047340	chr19.1726	611.937407293903	0.0346576506196706	0.134254956947981	1.24437531353182	0.213361464187191	0.812940749868057	0.764382105788523	711	511	575	564	597	691	644
chr19.1726.7	GCCATTCCGGGAGCGGGTCG	+	chr19	10047374	10047393	chr19.1726	371.184983658275	-0.0044230109343785	0.165508314331304	-0.18525631913404	0.853027997217915	1	0.733644397031532	401	373	289	458	431	356	312
chr19.1726.4	TCCGCGACCCGCTCCCGGAA	-	chr19	10047378	10047397	chr19.1726	972.442126432892	0.0243515286174503	0.12473535360355	0.883876737194566	0.376762756200573	0.828782080379994	1.22728161171211	1288	706	793	1093	1054	921	1039
chr19.1726.8	TTGTAAATTTCACCCTCCGG	+	chr19	10047425	10047444	chr19.1726	223.307095796199	-2.41795454391467e-05	0.234582883702722	-0.00121645665526648	0.999029408255252	1	0.602519809955349	241	137	228	310	240	188	235
chr19.1727.3	AAGAGAAACTCTTCCAGGTG	-	chr19	10047829	10047848	chr19.1727	100.962487199732	-0.0100066192617641	0.297941847710294	-0.572435928955676	0.567026680724921	1	0.505170027665992	163	85	94	95	109	77	95
chr19.1727.1	GAGCGAAGAGAAACTCTTCC	-	chr19	10047834	10047853	chr19.1727	143.598759923524	0.00475669944252518	0.292550735749361	0.272174573205483	0.785487791717713	1	0.602519809955349	163	153	118	132	142	215	88
chr19.1727.2	CATCTTGGGCTATTGAAACA	-	chr19	10047856	10047875	chr19.1727	415.073132665875	0.0100026470086106	0.142713251577091	0.391463899356893	0.695454368025206	1	0.815005937114997	450	351	429	422	467	414	385
chr19.1727.4	TCATCTTGGGCTATTGAAAC	-	chr19	10047857	10047876	chr19.1727	469.511181487211	-0.0198478047017653	0.144166800825142	-0.76513075525666	0.44419368765374	0.950329153595162	0.663005217986741	574	442	422	537	581	410	362
chr19.1728.10	ACACGGAGTCACGCCCACAA	+	chr19	10056165	10056184	chr19.1728	782.052027622826	0.0346554693847972	0.117475924570519	1.19879037435783	0.230609466314968	0.762311902872707	1.11462821171356	972	682	666	736	1010	738	729
chr19.1728.6	CGACACAGCCCTCTGACACG	+	chr19	10056234	10056253	chr19.1728	871.954612345311	-0.207067147193913	0.113830038228338	-3.57714089218667	0.000347372961589562	0.0333917204928145	1.31732616203026	1119	870	836	1145	706	733	739
chr19.1728.4	GCCTGGCGTCCTCGTGTCAG	-	chr19	10056246	10056265	chr19.1728	565.804570514349	0.0106357313334519	0.140774587755227	0.413742056968421	0.679063022892012	1	0.804286460637112	681	491	450	653	728	486	523
chr19.1728.2	AGCGCATGTGGTTCCTATTA	+	chr19	10056372	10056391	chr19.1728	608.395585469907	0.049337653766054	0.114064380696278	1.6048924135936	0.108517483392661	0.658454596770759	0.981769745189811	704	523	515	599	695	650	601
chr19.1728.9	CTAATAGGAACCACATGCGC	-	chr19	10056373	10056392	chr19.1728	848.000912613583	0.05855216368385	0.118183754207358	1.84563839017751	0.0649447283809258	0.538144486917987	1.22728161171211	952	700	749	822	860	1072	809
chr19.1728.3	GCGCATGTGGTTCCTATTAG	+	chr19	10056373	10056392	chr19.1728	448.888507547566	0.0111339824259809	0.178362631563098	0.479134694145322	0.631842809509331	1	0.76768933611677	512	319	479	471	384	473	508
chr19.1728.7	CTGATCTAAGGCCATGCGGC	+	chr19	10056479	10056498	chr19.1728	1279.14759570393	0.00885379997496859	0.104312861019552	0.317440761996258	0.750909181716879	0.919834689487066	1.37430140652817	1420	1084	1270	1366	1660	1136	1101
chr19.1728.1	CGGCCGCATGGCCTTAGATC	-	chr19	10056481	10056500	chr19.1728	837.188618533799	0.0385681585269821	0.115542704987936	1.3107647915055	0.189937241165369	0.713292620375154	1.22728161171211	915	749	743	833	1064	744	845
chr19.1728.8	AAGGCCATGCGGCCGGAACT	+	chr19	10056486	10056505	chr19.1728	959.406461465247	0.000627025291532242	0.125022730999721	0.0235954532599495	0.981175298915948	0.973554362120205	1.31732616203026	1077	810	917	1093	976	804	1060
chr19.1728.5	TGAGCCAAGTTCCGGCCGCA	-	chr19	10056493	10056512	chr19.1728	784.100014709885	0.0127365774275394	0.146223595715426	0.501105400800222	0.616296946079161	0.909024157198366	1.21298521814395	952	794	660	700	800	689	894
chr19.1729.8	TCTCTGAACCTTGCAGCCCC	-	chr19	10058088	10058107	chr19.1729	706.816778898499	0.0282985921307915	0.124759304420172	1.01548934741675	0.309872621903286	0.806612261257198	1.14990355349946	705	577	657	820	736	811	663
chr19.1729.2	GTTCAGAGAGTTAGGTCACC	+	chr19	10058099	10058118	chr19.1729	669.523798674577	0.00848923870648617	0.126126649294679	0.318871874970584	0.749823672398798	0.972015236527104	1.01261526353951	857	573	569	707	637	710	669
chr19.1729.5	GAGAGTTAGGTCACCTGGTG	+	chr19	10058104	10058123	chr19.1729	771.93755304569	0.092679741751784	0.113640575015345	2.49533016550111	0.0125839979203419	0.305191246054863	1.18566922174653	899	620	642	721	943	947	686
chr19.1729.4	AGCCCAAGATTCTAGGTCAG	+	chr19	10058142	10058161	chr19.1729	539.099487093043	0.00719751369669093	0.156363539435483	0.293282062846314	0.769306562929315	0.981340578670028	1.00618909619994	749	483	451	494	611	450	571
chr19.1729.6	GTCCTCTGACCTAGAATCTT	-	chr19	10058147	10058166	chr19.1729	675.516035035604	-0.0514494028651915	0.138749600300045	-1.73627334472082	0.0825155140052471	0.581918249055696	1.19664990144741	879	529	665	897	779	544	518
chr19.1729.1	GGCTTTATCTTAGGGTTAAC	+	chr19	10058170	10058189	chr19.1729	517.094782821876	-0.0178112768888325	0.148198442755808	-0.697326040746554	0.485598774861649	0.901147092562936	1.00618909619994	739	458	404	593	489	529	458
chr19.1729.3	GCTTTATCTTAGGGTTAACA	+	chr19	10058171	10058190	chr19.1729	635.159963966559	-0.0285064001467268	0.146457879402551	-1.07722407613718	0.281380171730139	0.858090285039778	0.764382105788523	759	512	667	772	564	733	480
chr19.1729.7	GGCACATGTTCAGCTGTCCT	-	chr19	10058264	10058283	chr19.1729	491.01040936438	-0.0287794027986601	0.157051437484551	-1.11526994030195	0.264734762694757	0.808019486065536	0.975452809867646	634	445	488	538	608	464	313
chr19.1729.9	ATAGAAATTCTGGGTTATGG	-	chr19	10058288	10058307	chr19.1729	194.5229188672	0.0230882667602036	0.250849671151509	1.13594408935444	0.25597996456452	0.881327637502402	0.602519809955349	194	126	175	232	163	277	200
chr19.1729.10	AAAAGACACACGCTGTGGCC	+	chr19	10058351	10058370	chr19.1729	594.106069438934	-0.0167722847946643	0.151836392882315	-0.664577062763089	0.506321044053202	0.876710372314111	1.225807713382	826	428	545	728	721	562	438
chr19.203.7	CCAGACCCACCTACTCATTA	+	chr19	1006947	1006966	chr19.203	869.910370485906	0.048326396257877	0.106489424686654	1.55792648868711	0.119250675166409	0.63704116187124	1.22728161171211	961	707	844	844	1095	926	762
chr19.203.11	CAGACCCCTAATGAGTAGGT	-	chr19	1006955	1006974	chr19.203	830.386865327649	-0.0147913162601921	0.109607918641851	-0.530791322293012	0.595563394091095	0.905703860531746	1.19809406691574	1022	709	863	840	857	873	693
chr19.203.8	GCAGACCCCTAATGAGTAGG	-	chr19	1006956	1006975	chr19.203	627.450731776607	0.0144547102124558	0.123399234681285	0.534844354928213	0.592757489070676	0.986010192561326	0.764382105788523	788	533	572	616	699	578	639
chr19.203.2	TCAACATCCTCGACCAGCCC	-	chr19	1007047	1007066	chr19.203	487.634675855316	-0.00379901440727442	0.138187798347746	-0.147725153517652	0.882559679792776	1	0.975452809867646	629	457	426	488	582	434	433
chr19.203.12	GTTGCAGGTGGCGCCCCCCA	+	chr19	1007147	1007166	chr19.203	1592.05654767104	0.00275166908503823	0.0784876099333616	0.0979002860254243	0.92201147286386	0.941505935136862	1.46314577087856	1913	1453	1345	1764	1712	1639	1416
chr19.203.9	GTTTCTCCCGAAAACCCTGG	-	chr19	1007164	1007183	chr19.203	320.20015431571	0.012268084264025	0.187963842766217	0.540434230597442	0.588897606494005	1	0.668558914970216	422	234	280	342	432	256	312
chr19.203.3	TGTTAGAGTGGGGCTCCCGT	+	chr19	1007271	1007290	chr19.203	1099.02501294844	-0.0391889529437743	0.107122319766792	-1.3079295646077	0.190897200686174	0.691318847115691	1.40496776788468	1232	983	1083	1350	1027	1178	890
chr19.203.5	CTTGCCGGCGTTTAGAACAG	+	chr19	1007366	1007385	chr19.203	755.137488216595	0.0364260976670034	0.125207601874641	1.27321018429959	0.202943467618697	0.730773580416589	1.18566922174653	773	564	692	902	963	735	709
chr19.203.6	TTGCCGGCGTTTAGAACAGA	+	chr19	1007367	1007386	chr19.203	715.98444908861	-0.00230047172892429	0.115783370921362	-0.0847114181922176	0.932490818194918	1	1.14990355349946	773	630	740	762	838	693	606
chr19.203.1	AGACCCTCTGTTCTAAACGC	-	chr19	1007373	1007392	chr19.203	633.695614803086	0.0318053144492816	0.128742481272687	1.13893150064324	0.254731725748614	0.794794574813949	1.01261526353951	696	542	584	637	836	560	614
chr19.204.10	CAGTTTGCAGTCGGCGTCGA	-	chr19	1007920	1007939	chr19.204	385.205839913436	-0.0272424306162091	0.172546596464944	-1.10297880680518	0.270036368764035	0.853898558705035	0.754226630160853	434	402	400	403	445	384	247
chr19.204.1	GCTGATGAACTCGGACAGGT	-	chr19	1008181	1008200	chr19.204	326.322318308664	-0.0174950828122682	0.206503136568493	-0.797131273140148	0.425374795455008	0.942199060224041	0.6717713148625	420	285	323	367	280	230	385
chr19.204.4	GCGGGTCTTTGCGGTTACAG	+	chr19	1008269	1008288	chr19.204	241.107373338869	0.00716864807529581	0.296538644252397	0.411864498900658	0.680438742966777	1	0.602519809955349	273	198	213	262	126	233	367
chr19.204.6	CTGCCATTACGTGACCGTGC	+	chr19	1008572	1008591	chr19.204	949.59750472889	0.0211347283214853	0.143600164871676	0.810860747171523	0.417445644288722	0.845330144121014	1.22728161171211	1039	672	958	1068	839	1201	903
chr19.204.3	CCGCACGGTCACGTAATGGC	-	chr19	1008574	1008593	chr19.204	582.624443212822	0.016415745676204	0.153529344401105	0.653906289136152	0.513172181840201	0.908719068011917	1.01261526351379	863	433	479	562	640	558	604
chr19.204.8	GTCGGGGCGGACCACGATGC	+	chr19	1008937	1008956	chr19.204	614.818477506224	6.89649013163163e-07	0.329075055382719	4.2614058664111e-05	0.999965998900529	1	0.963459854567594	813	420	580	722	553	924	368
chr19.204.7	CGCGCCCGTTTCCAGCCCTC	-	chr19	1009224	1009243	chr19.204	1355.59314672397	0.0663796566252706	0.0956694706494787	1.96863934378399	0.048994521212331	0.475779231814718	1.37430140652817	1671	1017	1195	1357	1643	1306	1399
chr19.204.2	GCGGCCAAACCAGTCACTCG	-	chr19	1009744	1009763	chr19.204	261.575837745076	0.0188344448853064	0.22400266052268	0.890624350453364	0.373130731247747	0.955710256688345	0.539701841035962	274	201	287	232	359	325	172
chr19.204.5	CGCCTCGGGCATAGGGACGT	-	chr19	1009837	1009856	chr19.204	999.155805069868	-0.0347720613151388	0.104111300118778	-1.17202432217002	0.241187291287648	0.724242684397715	1.46314577087856	1357	910	876	1094	1090	856	895
chr19.204.9	GAGCTTGCGCCTCGGGCATA	-	chr19	1009844	1009863	chr19.204	1077.49289411605	0.180612854332386	0.127221838107009	3.34472572974543	0.000823639755799934	0.0581051178354153	1.46314577087856	1135	850	773	1077	1142	1559	1053
chr19.1730.3	AACATCAAGCCACCGAGCTT	+	chr19	10110920	10110939	chr19.1730	358.854133807096	0.0268862843192923	0.170926517313368	1.08572039223931	0.277602715868478	0.862541299837449	0.733644397031532	423	324	309	320	435	310	401
chr19.1730.5	GATGTAACCGAACCCAAGCT	-	chr19	10110935	10110954	chr19.1730	667.335292912799	-0.00816695157667515	0.129858328092917	-0.309737318885138	0.75676072105262	0.984144835596985	0.981769745189811	800	679	556	705	631	662	653
chr19.1730.6	GCAGAGAAGTGGACCACTTT	-	chr19	10111000	10111019	chr19.1730	397.316158478151	0.0297001671715948	0.164199565377794	1.16712335200184	0.243160558622284	0.814993594351776	0.860089344632361	400	343	351	422	371	450	441
chr19.1730.7	CGCAGAGAAGTGGACCACTT	-	chr19	10111001	10111020	chr19.1730	541.752298386079	-0.0242323852386873	0.139256689243888	-0.91162479290705	0.361966266399733	0.861377276271758	0.963459854567594	715	508	506	562	623	424	492
chr19.1730.4	GCAGTCGGGACGTGACCTGG	-	chr19	10111037	10111056	chr19.1730	698.408864777688	-0.0319143912926179	0.136808115652581	-1.16422552187354	0.244332629953058	0.787512078911441	1.01473786584663	824	795	598	734	643	660	639
chr19.1730.1	TCTGCAGTCGGGACGTGACC	-	chr19	10111040	10111059	chr19.1730	496.148017852627	0.0200760009642087	0.150147908620358	0.785632588415443	0.432082766754349	0.897588571548084	0.918177226368889	564	428	427	529	447	594	496
chr19.1730.2	ACGTCCCGACTGCAGATTGC	+	chr19	10111044	10111063	chr19.1730	825.256434112587	-0.00872389595244717	0.120137122853178	-0.322957612225761	0.746727343827559	0.935944042016964	1.23170633397031	999	793	691	917	987	847	613
chr19.1730.9	GGAAGCCCGCAATCTGCAGT	-	chr19	10111052	10111071	chr19.1730	496.2171153676	-0.0192432731776282	0.134524928755372	-0.724734722033522	0.468614789413619	0.899621679523422	0.981769745189811	626	466	447	540	487	445	484
chr19.1730.8	CTGAATGGCACATGGACAGT	-	chr19	10111095	10111114	chr19.1730	738.126414573797	-0.00460973218737971	0.121189418393854	-0.171658326578074	0.86370614997738	1	1.01473786584663	917	602	701	816	920	718	568
chr19.1730.10	AGTGCTCAAGTGGCATCTCC	+	chr19	10111319	10111338	chr19.1730	526.871965866959	-0.0146548522917352	0.152599740488297	-0.584466590264621	0.55890643671001	0.926145325641686	0.981769745189811	594	393	565	653	579	559	389
chr19.1731.6	TTGCCCTCACCCGAGACCCA	-	chr19	10112582	10112601	chr19.1731	2071.77946151452	0.00549590553486967	0.094205095103555	0.195104929317012	0.845310803698327	0.932509464895842	1.42651001742541	2550	1809	1841	2204	1870	2217	2084
chr19.1731.8	AAAGTGTGCCAGCTGGACCA	+	chr19	10112705	10112724	chr19.1731	344.662092381653	0.011453686904276	0.175707766746216	0.489112374463854	0.624762141155268	0.983054450416877	0.813196327180834	346	287	317	414	437	383	255
chr19.1731.1	AGGTCAAGGTCCAACATTCA	+	chr19	10112798	10112817	chr19.1731	351.025886639915	-0.0418089163540939	0.18169041757624	-1.61239497927201	0.10687601672357	0.684924368176551	0.818396262404137	408	329	452	343	332	282	310
chr19.1731.7	GACATGTGGGCTAGGCTTCC	-	chr19	10112831	10112850	chr19.1731	471.426267240179	-0.0487085092282713	0.167916282805485	-1.76073519401725	0.0782832330517206	0.606710173351041	0.975452809867646	706	465	441	484	532	446	284
chr19.1731.4	GGACATGTGGGCTAGGCTTC	-	chr19	10112832	10112851	chr19.1731	584.535979770021	0.0322260430822316	0.14035621016212	1.18423263275994	0.236320987769152	0.782038444682427	1.01261526351379	726	496	509	534	573	715	563
chr19.1731.3	TGGCCGCTGAACTCTGCCTT	-	chr19	10112858	10112877	chr19.1731	239.438347344293	-0.00642653700088537	0.20461887106462	-0.298538542859701	0.765292163530056	1	0.505170027665992	292	261	187	248	218	233	240
chr19.1731.10	GAGGGAGTGGCGGCTCCTTC	+	chr19	10112894	10112913	chr19.1731	497.731484758897	0.00692806926770488	0.163873678570608	0.288270512056322	0.773139677477937	1	0.873973480188695	669	449	453	429	467	478	551
chr19.1731.11	AGTGGCGGCTCCTTCTGGCC	+	chr19	10112899	10112918	chr19.1731	530.48788764891	0.00243839150799005	0.154261150152438	0.0991054538436241	0.921054541868037	1	1.00618909619994	588	390	460	729	627	512	461
chr19.1731.2	GAAGAGGGGCCCACTACTCC	+	chr19	10113018	10113037	chr19.1731	655.680465641717	0.00402637055284535	0.130523508123275	0.15345440371907	0.878039944912837	1	0.981769745189811	724	536	694	687	630	673	655
chr19.1731.5	TGGCCAAGAATACAAACACC	-	chr19	10113039	10113058	chr19.1731	517.590148037752	0.00750381619996413	0.153950720446431	0.303650638170138	0.761394068256996	0.976261549535426	1.01261526351379	648	413	468	561	575	638	372
chr19.1732.5	GACTGTCTGACTTCTGGTCT	-	chr19	10114167	10114186	chr19.1732	563.872098018259	0.0547903605728251	0.128627263383887	1.78726703427674	0.0738943394261323	0.596200117389663	0.981769745189811	641	426	535	536	703	554	581
chr19.1732.9	AGAAGTCAGACAGTCAAGAC	+	chr19	10114172	10114191	chr19.1732	387.315155117292	-0.00756479067785895	0.179044250714098	-0.327864447490827	0.743014155977921	1	0.754226630160853	517	262	358	491	487	352	302
chr19.1732.7	AGTCAAGACCGGAAGTCAGG	+	chr19	10114183	10114202	chr19.1732	752.568019024661	-0.0067198545041259	0.121918781415405	-0.250287799520914	0.802364790846287	0.951842127485061	1.18566922174653	831	693	687	870	693	830	684
chr19.1732.10	GGAAGTCAGGTGGTCAAAAC	+	chr19	10114193	10114212	chr19.1732	567.543271276372	0.0336541176205786	0.127548925347211	1.19422703786341	0.232389169362782	0.784530561402525	0.981769745189811	713	471	478	554	726	570	511
chr19.1732.1	TGGTCAAAACCGGAAGTGAG	+	chr19	10114203	10114222	chr19.1732	372.648054530567	-0.126682725185391	0.165216973629196	-2.91691357938268	0.00353513706102048	0.201055097919089	0.818396262404137	418	384	416	495	332	263	308
chr19.1732.8	GCCCTGAGACCTCTCACTTC	-	chr19	10114215	10114234	chr19.1732	955.467373805761	-0.0105850788221644	0.0926434769256353	-0.373252647159705	0.708960415956186	0.925183752521767	1.25399806700814	1172	871	879	1006	1023	912	875
chr19.1732.3	ACTCCGCAGAGAACCAGGTA	-	chr19	10114238	10114257	chr19.1732	311.579026101533	-0.00193173527853103	0.18618727688699	-0.0857319857627784	0.931679474765779	1	0.706007597945251	420	323	270	258	319	321	282
chr19.1732.4	ACCTGGTTCTCTGCGGAGTC	+	chr19	10114239	10114258	chr19.1732	623.429745258601	0.0341464133521949	0.120919803601569	1.19195771234597	0.23327782692584	0.827745896319463	0.764382105788523	756	526	545	605	650	675	633
chr19.1732.2	TGGTTCTCTGCGGAGTCAGG	+	chr19	10114242	10114261	chr19.1732	448.215735336415	0.00286723084400165	0.145552909568971	0.113769346667011	0.909420638599386	1	0.680203041762671	533	373	428	483	521	375	449
chr19.1732.6	TCCTGACTCCGCAGAGAACC	-	chr19	10114243	10114262	chr19.1732	1224.75740004736	0.0303378164948973	0.087085322050584	1.01663752175641	0.309325897617871	0.790589043065201	1.26053323552725	1335	1054	1096	1362	1463	1193	1136
chr19.1733.3	CGGTCACACACAGCTAACAA	+	chr19	10115423	10115442	chr19.1733	882.866207197377	-0.00364026568044091	0.118314244774831	-0.134732295343933	0.892823538000414	0.967011179200749	1.22783675295736	1022	732	781	1089	848	996	768
chr19.1733.4	TGTGATATGTGTTCTGGGTG	-	chr19	10115452	10115471	chr19.1733	777.908108201524	-0.0137894788180156	0.143017586926045	-0.536933284390285	0.591313698753988	0.915350993073168	1.11462821171356	965	642	783	854	631	928	676
chr19.1733.9	GGTTGTGTGATATGTGTTCT	-	chr19	10115457	10115476	chr19.1733	722.192833899974	0.00836492056994001	0.126289328574019	0.314369232254639	0.753240621558627	0.945239742729921	1.16431155760186	891	582	584	874	823	794	584
chr19.1733.6	CACACAACACAGCTGCCTGC	+	chr19	10115476	10115495	chr19.1733	709.881669063222	0.0715355823472535	0.120848773050567	2.13454973139158	0.0327978072984353	0.466071558608826	0.981769745189811	691	654	632	661	903	728	709
chr19.1733.8	TTATGACTTTGGGAGCCAGC	-	chr19	10115494	10115513	chr19.1733	774.973092119919	0.0208087358480278	0.127849508287132	0.767939406000889	0.442523184780647	0.885465302799084	1.01473786584663	1008	708	665	685	785	881	729
chr19.1733.2	GTGGGGGCGGTTATGACTTT	-	chr19	10115504	10115523	chr19.1733	395.953506125414	0.000435028019020111	0.199954564808805	0.0200379159309549	0.984013126091656	1	0.733644397031532	546	332	341	404	289	512	369
chr19.1733.1	TGTGGGGGCGGTTATGACTT	-	chr19	10115505	10115524	chr19.1733	938.970743444022	-0.0193045211382086	0.104111133859938	-0.679733191251118	0.49667341574663	0.869912657542424	1.25399806700814	1038	920	894	1024	1064	829	835
chr19.1733.10	GATAGTGTGTGATTGTGTGG	-	chr19	10115520	10115539	chr19.1733	1858.46513122864	-0.0555034572522824	0.0769032576522562	-1.69941212886335	0.0892415582596714	0.576307644813877	1.33556585296483	2281	1723	1753	2100	2107	1748	1439
chr19.1733.7	ACAGCAACCAGCACCATCTC	+	chr19	10115540	10115559	chr19.1733	278.42209734717	-0.00793369538192412	0.226528720099451	-0.388735699372601	0.697471671090195	1	0.539701841035962	341	283	195	349	402	219	196
chr19.1733.5	TCTGAGACTGTGACCTGAGA	-	chr19	10115556	10115575	chr19.1733	1231.51063737122	-0.000966507460284289	0.102237827315098	-0.0347115645336865	0.972309739321106	0.960367275299482	1.37430140652817	1530	1084	1186	1218	1521	1228	954
chr19.1734.10	CACGCCCAGCTGCGCGCATC	-	chr19	10120047	10120066	chr19.1734	988.799772086576	0.029284493058915	0.110216910338779	1.01554690742905	0.309845198460891	0.765816077275051	1.46314577087856	1205	880	815	999	1259	882	952
chr19.205.3	CACCCGCGCCCTCGCACCCT	+	chr19	1012024	1012043	chr19.205	2040.62680363054	0.0144985293721829	0.0783987627678261	0.508024011433702	0.611436504161755	0.878504011742345	1.46314577087856	2530	1717	1869	2112	2099	2008	2048
chr19.1734.11	AGATGGGCGCTCGCCAATTT	+	chr19	10120319	10120338	chr19.1734	733.566593752476	-0.00601318466977438	0.119355743536685	-0.222763526129501	0.82371955664371	1	1.00386815468602	923	703	651	729	703	752	699
chr19.205.9	CCCTCGCACCCTCGGCCCCG	+	chr19	1012032	1012051	chr19.205	2180.47288233812	0.0238501019943416	0.0747339308312637	0.818805637947716	0.41289731375445	0.825113198016235	1.37430140652817	2636	2060	1825	2187	2470	2224	1979
chr19.1734.12	GATGGGCGCTCGCCAATTTG	+	chr19	10120320	10120339	chr19.1734	719.715621976955	0.0231803439078943	0.146984370801432	0.892048641462774	0.37236686119467	0.835253787275367	1.16431155760186	710	708	653	709	727	661	845
chr19.205.4	GAGGCATGCCCCGGGGCCGA	-	chr19	1012043	1012062	chr19.205	610.164073443656	-0.0317906292102696	0.133684121822323	-1.15167385677091	0.249455119074912	0.791236351533331	1.01261526351379	761	564	542	736	657	473	578
chr19.205.8	TGAGGCATGCCCCGGGGCCG	-	chr19	1012044	1012063	chr19.205	858.336824576546	0.0414696488923792	0.102420110261192	1.36218030581995	0.173140989502201	0.684537964572556	1.32880162424384	979	787	748	823	991	939	778
chr19.1734.5	TTCGAGGGTAACCGTGTGAG	-	chr19	10120533	10120552	chr19.1734	793.03975074419	-0.0352021486955067	0.138180635646076	-1.27283476393338	0.203076682292524	0.757048018238711	1.01261526353951	875	786	825	877	677	676	822
chr19.1734.1	GGGACGGTGTGTATTGCGAC	-	chr19	10120592	10120611	chr19.1734	524.766714323962	-0.0232150930042721	0.135375880888241	-0.86738653480918	0.385730257120764	0.868743915134835	0.981769745189811	711	443	495	576	614	493	399
chr19.205.7	GAAGGGCCTGGCCGAGAACG	-	chr19	1012077	1012096	chr19.205	536.700305898177	0.0915855848983337	0.142500886317825	2.51772335146488	0.011811605439364	0.317193323803221	1.00618909619994	637	424	400	500	669	703	470
chr19.205.10	CTCGGCCAGGCCCTTCACGC	+	chr19	1012081	1012100	chr19.205	947.202376799881	-0.0402273722663812	0.10123498099168	-1.32475845547836	0.185251278081218	0.708803898255025	1.22728161171211	1179	842	955	1030	995	804	874
chr19.1734.7	GCGCATGAGTATCTGACTCT	-	chr19	10120820	10120839	chr19.1734	535.062096636832	0.0228156702224061	0.156301085506086	0.90027672431227	0.367973004516561	0.855993843732536	1.01261526351379	582	385	550	570	702	604	400
chr19.205.6	CATGTCCAGCGTGAAGGGCC	-	chr19	1012089	1012108	chr19.205	422.526854819537	0.00109860029026425	0.157196554480819	0.04502971989276	0.96408361992529	1	0.531781056892398	586	317	392	440	524	385	364
chr19.205.5	GGCCCTTCACGCTGGACATG	+	chr19	1012089	1012108	chr19.205	1064.64926700816	-0.116414859289312	0.0862893821484952	-2.88537744149821	0.00390944645548146	0.158067434674197	1.42651001742541	1325	1008	1055	1258	1049	964	857
chr19.205.1	ATCCTCATGTCCAGCGTGAA	-	chr19	1012094	1012113	chr19.205	405.218079811649	-0.0172626164346888	0.170814608249648	-0.718516843123562	0.472438666406756	0.928312120359092	0.818396262404137	485	394	351	478	434	293	418
chr19.205.2	CATCCTCATGTCCAGCGTGA	-	chr19	1012095	1012114	chr19.205	377.504360337146	0.00336184712060905	0.170452809904163	0.142831838077029	0.886422991720724	1	0.815005937114997	505	325	350	350	338	396	392
chr19.1734.3	GTCCCGGCGGTTCCCCATCC	+	chr19	10121044	10121063	chr19.1734	577.779822313788	0.0159270191758339	0.144676435686035	0.620336489757846	0.535036275986668	0.91943161005934	0.981769745189811	667	509	582	517	547	678	550
chr19.1734.8	CCGGCGGTTCCCCATCCCGG	+	chr19	10121047	10121066	chr19.1734	502.834710410996	0.00154564714306252	0.155748205941407	0.0630950769744082	0.949690794495329	1	0.873973480188695	628	512	414	482	489	599	417
chr19.1734.9	CGGCGGTTCCCCATCCCGGC	+	chr19	10121048	10121067	chr19.1734	432.275076812391	-0.00128144745993541	0.152015503750193	-0.0517773199396135	0.958706127371878	1	0.815005937114996	516	415	397	428	409	413	452
chr19.1734.4	CTCGGTGCAGTCACTCGCGG	+	chr19	10121130	10121149	chr19.1734	765.104197673238	0.025048979076313	0.140946255091019	0.944078140608597	0.34512971884625	0.819849709799936	1.18566922174653	800	678	616	892	692	836	847
chr19.1735.8	TTGCACCGAGAAGGCGCGGG	-	chr19	10138394	10138413	chr19.1735	768.727544707932	-0.0494071598320636	0.109129922684489	-1.59308162550205	0.111141880798701	0.641231897855811	1.11462821171356	934	704	738	914	762	788	592
chr19.1735.9	AGTTTGCACCGAGAAGGCGC	-	chr19	10138397	10138416	chr19.1735	1374.76969143822	0.0325711566492902	0.10389386798118	1.10530979796163	0.269025373816147	0.752994407962921	1.37430140652817	1581	944	1317	1596	1562	1423	1306
chr19.1735.3	GAGTTTGCACCGAGAAGGCG	-	chr19	10138398	10138417	chr19.1735	819.020551998132	-0.0340700407278636	0.125886246794593	-1.20271267281873	0.229087528130569	0.731990741682072	1.32880162424384	885	767	755	1068	964	735	619
chr19.1735.7	ATCGGGAGTTTGCACCGAGA	-	chr19	10138403	10138422	chr19.1735	604.043886620686	-0.0383378193824199	0.116404164168928	-1.30627741879159	0.1914582333766	0.747261513903785	1.01261526351379	742	561	547	723	647	561	492
chr19.1735.5	GGTGCAAACTCCCGATCCCA	+	chr19	10138407	10138426	chr19.1735	495.804960532727	-0.203466869851159	0.159773384280563	-3.38641349309949	0.000708125981848887	0.06912201967779	0.981769745189811	607	521	539	651	334	478	354
chr19.1735.6	GAAGGCGGGCGGAATCTGAG	+	chr19	10138434	10138453	chr19.1735	540.130143778174	0.00233990836672856	0.144969835718282	0.0927158919383645	0.926129271453852	1	0.804286460637112	554	563	489	559	666	479	482
chr19.1735.4	CTCTGGTGTCCAAGTACGAG	+	chr19	10138567	10138586	chr19.1735	844.166606367797	0.0246961973548017	0.12799377967057	0.90247847022796	0.366802753269632	0.824293005801252	1.22728161171211	1114	585	760	898	1002	772	860
chr19.1735.1	TCTCGTACTTGGACACCAGA	-	chr19	10138568	10138587	chr19.1735	622.752478364953	-0.00111573501630505	0.133221518321204	-0.0428605399393708	0.965812704392843	1	0.981769745189811	676	610	535	705	584	640	616
chr19.1735.10	TCCAAGTACGAGAGGCCACG	+	chr19	10138575	10138594	chr19.1735	1028.96348427801	0.0152296203708205	0.106499791122437	0.542946637804805	0.587166543722678	0.878517765353666	1.40496776788468	1128	816	983	1191	1234	927	985
chr19.1735.2	TCGTGAACCCGGATAAGAAA	-	chr19	10138696	10138715	chr19.1735	260.266125871985	-0.0224894303084071	0.191019061305319	-0.969820506858757	0.332135969224165	0.921277059203009	0.602519809955349	315	256	261	279	209	251	252
chr19.1736.10	CTCATTCAGTAACACTACAG	+	chr19	10155139	10155158	chr19.1736	664.542736082803	-0.00262460359166698	0.121545853400509	-0.097906203296217	0.922006774137651	0.997148054307679	1.14990355349946	812	645	582	671	766	692	527
chr19.1736.1	TAACACTACAGAGGTCATCC	+	chr19	10155148	10155167	chr19.1736	706.06056432216	0.0256440335776742	0.125879640082896	0.929925248448125	0.352409789281059	0.848861638364154	1.01261526353951	807	630	617	714	682	852	661
chr19.1736.4	AACACTACAGAGGTCATCCT	+	chr19	10155149	10155168	chr19.1736	611.705185672621	0.0116456302833959	0.151450940699137	0.465507912199603	0.641567772137606	1	0.764382105788523	683	489	597	668	676	778	436
chr19.1736.7	CTGGGACTCGGACTCCTTCT	+	chr19	10155167	10155186	chr19.1736	485.214476678843	0.0281374487554721	0.156321904968174	1.0909687197344	0.275286646812203	0.832944764088016	0.873973480188695	572	435	384	486	549	629	377
chr19.1736.3	CTAGAAGGAGTCCGAGTCCC	-	chr19	10155169	10155188	chr19.1736	307.814522820593	0.00312806187524685	0.191109417223785	0.140608509934495	0.888179225078807	1	0.602519809955349	301	252	268	422	294	322	306
chr19.1736.2	GGCATGGATGGACTCCTAGA	-	chr19	10155184	10155203	chr19.1736	437.173494316054	-0.0453974757992694	0.135895973666049	-1.56618116236981	0.11730621146766	0.700625040181554	0.815005937114996	589	401	415	493	457	409	335
chr19.1736.6	TCTAGGAGTCCATCCATGCC	+	chr19	10155184	10155203	chr19.1736	964.668230606095	0.0478761773355973	0.103920182909012	1.53974582484225	0.123622322034746	0.642886462102524	1.22783675295736	1076	863	843	946	1251	1012	822
chr19.1736.9	CAAGATGAAGGGAAGTGGAA	+	chr19	10155210	10155229	chr19.1736	907.918456850995	-0.0610744735270215	0.10374794047002	-1.86557595421161	0.0621007164215998	0.527383532700451	1.25399806700814	1033	841	887	1137	956	851	706
chr19.1736.8	GTGTGATCTATACAATATGG	+	chr19	10155325	10155344	chr19.1736	701.095674420228	0.044753773647427	0.127179719811274	1.52082791972255	0.128303026072444	0.679863858590597	1.01473786584663	782	531	612	774	796	876	590
chr19.1736.5	AGGCTTACTTGTCACAGATG	+	chr19	10155345	10155364	chr19.1736	836.933411173047	0.0346048252506394	0.118573500302504	1.20001680637259	0.230132813382853	0.73283509076787	1.32880162424384	816	741	782	898	1097	835	726
chr19.1737.11	TACCACTGCTGCAGGAAAAA	+	chr19	10156142	10156161	chr19.1737	465.625198782654	0.0436560877774385	0.155436678171587	1.58093562081582	0.113892758652233	0.68457059714216	0.873973480188695	547	348	403	466	587	402	533
chr19.1737.13	CTCTCATAAAAGCATCTCAG	+	chr19	10156192	10156211	chr19.1737	299.469512590968	0.0276497330204058	0.186147280921941	1.15474147077076	0.248196311530546	0.840709723085472	0.750195299180246	299	254	258	326	442	304	238
chr19.1737.2	TTGCTGCTAGGGTTCTGAAT	-	chr19	10156229	10156248	chr19.1737	861.180187409107	-0.0454283044952285	0.111698684096495	-1.49408987060464	0.135152131164578	0.657906640611291	1.22728161171211	1051	732	914	978	795	789	803
chr19.1737.6	CTTGCTGCTAGGGTTCTGAA	-	chr19	10156230	10156249	chr19.1737	741.057736514214	0.0302339441675153	0.111446317585578	1.04796235484243	0.294655951472782	0.824979989515491	0.981769745189811	863	564	657	843	889	756	677
chr19.1737.4	TTTCAGATGTCTAGCCTCTG	+	chr19	10156269	10156288	chr19.1737	295.78930007507	-0.00496277461080391	0.192997559943737	-0.223924187277708	0.822816294845453	1	0.750195299180246	459	260	249	265	303	279	283
chr19.1737.10	ATGTCTAGCCTCTGTGGTTC	+	chr19	10156275	10156294	chr19.1737	304.568456828232	0.0391579967185576	0.211852349118133	1.62519029684339	0.104122017307132	0.714504368955089	0.668558914970216	393	263	218	244	473	253	317
chr19.1737.12	CATTCCATCCTGAACCACAG	-	chr19	10156286	10156305	chr19.1737	891.246912196399	0.0439173637831234	0.106116518825561	1.43848834853184	0.150295541049912	0.663549646159026	1.31732616203026	948	700	812	1002	981	911	919
chr19.1737.8	CAGGATGGAATGTAGACAAA	+	chr19	10156294	10156313	chr19.1737	401.383324962768	-0.00667999884046329	0.184044031200054	-0.293757824949328	0.768942964658805	1	0.754226630160853	405	291	452	507	357	402	402
chr19.1737.9	ATGTAGACAAAAGGAGAGAT	+	chr19	10156303	10156322	chr19.1737	394.834490693336	0.0493408849101649	0.153076650548768	1.72873829148022	0.0838559448328607	0.646476275878021	0.815005937114997	423	292	380	382	422	446	427
chr19.1737.1	AGATAGGTCTTGAGTGTCAT	+	chr19	10156319	10156338	chr19.1737	663.8739115603	-0.0272706396528246	0.140876031953709	-1.0205653892927	0.307460394330487	0.826530372224293	1.01473786584663	773	634	691	701	625	771	477
chr19.206.7	GTGGACTTGAAGTCTTTGAC	-	chr19	1016916	1016935	chr19.206	244.498693108445	-0.0516005637876976	0.181705774170831	-1.87907022014888	0.0602349057479687	0.670280676300178	0.505170027665992	323	211	257	307	216	212	203
chr19.206.1	GACGTCTGAGTCATAGCGTC	-	chr19	1016938	1016957	chr19.206	197.562424091583	-0.0332006668190111	0.23684944694789	-1.498511357038	0.134000444157902	0.774241087332552	0.602519809955349	277	226	165	219	214	121	174
chr19.206.3	GCTCCGTGCTGACCGAGCTC	+	chr19	1016981	1017000	chr19.206	633.08338926823	-0.00878443095889324	0.131261636123058	-0.33412237852759	0.738287213892671	0.967101853251534	1.01473786584663	821	552	600	644	635	728	497
chr19.206.6	ACTCGGGATGAGCCTGCGTC	-	chr19	1017127	1017146	chr19.206	900.168652594995	0.0354840385915944	0.104109498148631	1.19319588328295	0.232792666561794	0.74779619595376	1.22728161171211	1058	772	864	824	1007	935	873
chr19.206.8	CGCAGGCTCATCCCGAGTCC	+	chr19	1017129	1017148	chr19.206	459.466204898531	-0.0356630022465432	0.171283930518225	-1.38856637901918	0.164964646890209	0.788580939640128	0.680203041762671	479	394	443	685	395	427	413
chr19.206.9	GCAGGCTCATCCCGAGTCCC	+	chr19	1017130	1017149	chr19.206	328.706448993604	0.0121301248293865	0.180382845504653	0.523872480664376	0.600367236507821	0.996486237329981	0.750195299180246	328	256	369	336	346	317	348
chr19.1738.10	TGGCGTGTGTCTCATTGTAC	-	chr19	10172582	10172601	chr19.1738	1120.58766476758	0.045845392265594	0.0858599244808662	1.45546442644052	0.145540731613653	0.640802431310381	1.46314577087856	1263	925	1020	1182	1245	1169	1091
chr19.1738.9	AGACACACGCCATAGCCAAG	+	chr19	10172590	10172609	chr19.1738	942.533752536215	0.0691018400987794	0.101797660835259	2.03959720779531	0.0413904603923084	0.45730855639291	1.31732616203026	1010	825	841	904	1023	1098	917
chr19.1738.5	CTCTAGTAGCCACTTGGCTA	-	chr19	10172602	10172621	chr19.1738	504.33840549382	-0.0452586777923111	0.129480700728697	-1.54195898915202	0.123083559750491	0.674598607503721	1.00618909619994	656	507	460	549	483	477	425
chr19.1738.7	TGCTGACTCGCCCAGCCCGA	+	chr19	10172704	10172723	chr19.1738	708.881066546732	-0.00665131966058575	0.111232992254784	-0.242021416439419	0.808763568537683	1	0.981769745189811	816	614	726	743	803	702	595
chr19.1738.4	GCTGACTCGCCCAGCCCGAC	+	chr19	10172705	10172724	chr19.1738	870.787396973431	-0.053948176189693	0.111190176912291	-1.71425347893932	0.0864821829819766	0.585301381433971	1.22728161171211	1105	796	839	1007	833	720	837
chr19.1738.1	TGACTCGCCCAGCCCGACGG	+	chr19	10172707	10172726	chr19.1738	1051.14630242381	0.0894944058817762	0.0968365834717204	2.42993671960493	0.0151014592240496	0.30153652696474	1.46314577087856	1155	895	920	996	1337	1029	1070
chr19.1738.6	GCACTCGAGAAACCATCGGC	-	chr19	10172786	10172805	chr19.1738	373.245653330351	0.00779209312084781	0.181030981991382	0.339442564498801	0.734276358052795	1	0.815005937114997	517	310	274	411	511	331	312
chr19.1738.2	AGCTTCAAGGGCCACCACCG	-	chr19	10172865	10172884	chr19.1738	620.789055591458	0.00376808606067847	0.136356233129053	0.145817147698048	0.884065738689613	1	0.764382105788523	786	582	515	634	769	516	588
chr19.1738.8	CTACCAACAGCGGTCAGCAA	+	chr19	10172998	10173017	chr19.1738	1231.46295995749	-0.0159445808526415	0.109389690018191	-0.570729160122645	0.56818324904374	0.87683119344971	1.37430140652817	1612	1039	1027	1474	1506	1064	1039
chr19.1738.3	ATACCTTTGCTGACCGCTGT	-	chr19	10173004	10173023	chr19.1738	902.291620070272	-0.00867544458837576	0.132639293440438	-0.331182719603826	0.740506472168851	0.935155036622476	1.22783675295736	1171	899	682	982	1120	745	796
chr19.206.4	TGAGCCAGGTTGCGGGCAGA	-	chr19	1017310	1017329	chr19.206	427.716140267635	-0.00700594731717712	0.178231297573062	-0.303170178509074	0.761760174280649	1	0.76768933611677	444	391	453	465	440	531	286
chr19.206.10	CACCCCAACACTCGGCCACT	+	chr19	1017662	1017681	chr19.206	538.596586012555	0.0091111460504303	0.16399296912656	0.378259640596593	0.705237724065996	0.957049279326358	1.01261526351379	594	399	553	608	771	492	409
chr19.206.5	CCGACGGACACACAAGCCCG	+	chr19	1017770	1017789	chr19.206	399.763012846187	-0.0303270054871843	0.155083244870033	-1.16288189590276	0.244877423682014	0.824479211435264	0.818396262404137	463	390	415	433	361	349	389
chr19.206.2	CCGCGGGCTTGTGTGTCCGT	-	chr19	1017773	1017792	chr19.206	815.352341791307	-0.0132673697558374	0.12474367503132	-0.49348260268596	0.621671629488996	0.910466022237319	1.21298521814395	1032	665	794	903	890	916	585
chr19.207.11	ACAGGATGAAGCCACCTTGA	+	chr19	1018465	1018484	chr19.207	380.327472647146	0.0268314423862483	0.172934786445107	1.08908275684449	0.276117393073275	0.857229687277155	0.754226630160853	512	340	305	310	421	454	346
chr19.207.3	ACCTTGAAGGGATCATACCA	+	chr19	1018478	1018497	chr19.207	944.246584415652	0.0488505033428223	0.12163035615685	1.61445673959031	0.106428393056875	0.615149061796939	1.25399806700814	1120	797	735	981	962	1212	859
chr19.207.4	CTGGTATGATCCCTTCAAGG	-	chr19	1018479	1018498	chr19.207	355.022749444861	0.00998333879058428	0.180541493514945	0.432972566981915	0.665034699651705	1	0.733644397031532	368	369	341	312	357	339	386
chr19.207.9	TTGAAGGGATCATACCAGGG	+	chr19	1018481	1018500	chr19.207	758.300621903041	-0.0353980192930867	0.121877798232613	-1.23284818173947	0.217632411333994	0.768122275914701	1.01473786584663	1057	654	665	878	881	678	587
chr19.1739.10	GGGACAAATGTCCAGGGTTT	-	chr19	10184812	10184831	chr19.1739	208.389614222135	0.0138476595977305	0.258917329067445	0.721063092510251	0.470870697383777	1	0.505170027665992	202	174	182	240	194	333	143
chr19.1739.7	TGACACAGGGACAAATGTCC	-	chr19	10184819	10184838	chr19.1739	723.994257719595	-0.0230412792920032	0.143891498321448	-0.880059830673493	0.378826898458974	0.838006959579144	1.16431155760186	799	705	657	883	694	566	772
chr19.207.5	TCCCTGGTATGATCCCTTCA	-	chr19	1018482	1018501	chr19.207	1071.23927078731	0.00986209765145611	0.116001881341247	0.361248351370997	0.717913799911574	0.907614485951817	1.42651001742541	1034	944	1066	1227	1326	1080	868
chr19.1739.6	CAACCTGCTCTGGCATAATG	+	chr19	10184860	10184879	chr19.1739	956.113280976624	0.0185462382810463	0.0995856381161793	0.649590643518177	0.515956678444107	0.87609064797468	1.25399806700814	1071	866	799	1079	1042	1033	853
chr19.1739.1	GGTCCACATTATGCCAGAGC	-	chr19	10184866	10184885	chr19.1739	367.622767781419	0.0577573140297986	0.181338139711364	2.0227877249623	0.0430950377747929	0.555431279201555	0.733644397031532	316	373	310	307	508	387	368
chr19.1739.3	TACTGGCTCATGTGACCAAT	-	chr19	10185049	10185068	chr19.1739	703.434371359998	0.00384850707695459	0.124595102532453	0.144539155738856	0.885074739250336	1	1.01261526353951	821	558	724	745	887	654	589
chr19.1739.4	TGAGCCAGTATTATTCAGCA	+	chr19	10185059	10185078	chr19.1739	564.541918537926	-0.0581849876740879	0.142832597717047	-1.91303874385782	0.0557430926820685	0.550068014997722	0.981769745189811	636	498	609	732	520	583	405
chr19.1739.5	GAGCCAGTATTATTCAGCAT	+	chr19	10185060	10185079	chr19.1739	294.274277732179	-0.00170606924460925	0.206622499409006	-0.0799516211958912	0.936275733422521	1	0.668558914970216	342	265	243	356	221	358	283
chr19.1739.2	CTACACAAGGCATGACCACT	+	chr19	10185089	10185108	chr19.1739	1276.87078018363	-0.0388835192810131	0.0983145129404319	-1.28103135210815	0.200182654051621	0.702606779404723	1.37430140652817	1742	1084	1197	1402	1246	1139	1219
chr19.1739.9	TAGTGAACCCTGCCTCCTAG	-	chr19	10185107	10185126	chr19.1739	1169.3715824855	0.0504627796047706	0.122259631729941	1.65846078151488	0.0972244971355877	0.585921177497928	1.37430140652817	1193	921	1049	1301	1325	1034	1383
chr19.1739.8	CTAGGGGAATAAATTTCAGC	+	chr19	10185124	10185143	chr19.1739	373.14807936674	-0.0439578777706752	0.169363490294898	-1.63508304371906	0.102031640221426	0.669556153207613	0.860089344632361	547	303	341	472	330	311	346
chr19.207.10	AGGCTGCCTTGAGTTCCAGA	-	chr19	1018562	1018581	chr19.207	386.599063046052	0.013048148512872	0.172021231694896	0.550062038124862	0.582276823115259	0.962564830860442	0.815005937114997	493	255	418	372	452	384	363
chr19.207.7	CTGGAACTGCCTGATTTCAG	-	chr19	1018582	1018601	chr19.207	318.285580084505	0.0162122423825962	0.19696075624932	0.724075433447393	0.469019425711731	0.95754127104166	0.6717713148625	282	236	343	369	321	317	356
chr19.207.12	CTTATCTGCAAAGTGCAGGC	-	chr19	1018601	1018620	chr19.207	515.195884050892	-0.0519949618315963	0.18207867464354	-1.89001850356385	0.0587554854171004	0.561326064565359	0.963459854567595	559	508	559	662	329	533	451
chr19.207.6	ATTCTGTGCCACCAGATTAC	+	chr19	1018645	1018664	chr19.207	748.548487958202	0.00674878071091293	0.105937539653989	0.243135512930631	0.807900421137247	0.99846369388435	1.00386815468602	811	681	691	828	815	774	668
chr19.207.1	TGTGCCACCAGATTACCGGG	+	chr19	1018649	1018668	chr19.207	821.672589094429	-0.0208963949274067	0.13194460687568	-0.778809020438556	0.436092223269469	0.854486573911345	1.21298521814395	922	811	739	959	921	618	809
chr19.1740.8	CTCGCCGCGGCCTTCTGATG	+	chr19	10196724	10196743	chr19.1740	813.435210760871	-0.0133169579681832	0.129417448255559	-0.501010950226833	0.616363416407933	0.906687136867639	1.23170633397031	1092	725	728	844	733	753	854
chr19.1740.5	CGTCTTCACGTCCCTCGTGG	-	chr19	10196755	10196774	chr19.1740	543.520807732529	0.0230682252998737	0.161034847570334	0.920677622178932	0.357218762824622	0.859175612230179	0.963459854567594	599	418	569	520	612	455	637
chr19.1740.9	CCACGAGGGACGTGAAGACG	+	chr19	10196755	10196774	chr19.1740	1254.15788189967	0.226720852493021	0.097842139697695	3.85378781122379	0.000116304400047062	0.0130435914370621	1.42651001742541	1363	918	1086	1165	1636	1254	1414
chr19.1740.6	GCGTCTTCACGTCCCTCGTG	-	chr19	10196756	10196775	chr19.1740	398.380217308758	0.0391625060754164	0.171308416266976	1.49921438677536	0.13381802394092	0.722531520420897	0.818396262404137	424	259	401	415	468	378	458
chr19.1740.7	CGCGTCTTCACGTCCCTCGT	-	chr19	10196757	10196776	chr19.1740	801.404900562589	-0.0133057296331098	0.104201494580387	-0.474060637259054	0.635456667232811	0.899881627516119	1.32880162424384	992	665	760	904	823	831	691
chr19.1740.10	CGAAAGCGAAACAGGGGCCG	+	chr19	10196949	10196968	chr19.1740	641.190853423321	0.00748763433429612	0.136632566390343	0.289177565912386	0.7724454986134	0.944909758058836	1.19664990144741	711	652	590	601	619	722	593
chr19.1740.1	GGCGCTCGCCCCCCTTGAAA	+	chr19	10197253	10197272	chr19.1740	634.397617433405	-0.0418383230881633	0.121151100846522	-1.42076759895775	0.155384333071732	0.717186495793383	0.981769745189811	831	526	620	752	652	634	486
chr19.1740.3	GTGGGGCGCTCCATCGTGTA	+	chr19	10197707	10197726	chr19.1740	640.759695795505	-0.0172502281378039	0.124016334064235	-0.63582786652084	0.524888622322629	0.886419799039529	1.19664990144741	713	640	579	723	755	585	523
chr19.1740.2	GTGACCCGGTCCTTTGCGAG	-	chr19	10197994	10198013	chr19.1740	690.290134659827	-0.0449060624444394	0.127043866503571	-1.52462447381789	0.127352789457965	0.683923931495313	0.981769745189811	989	622	671	702	619	683	594
chr19.1740.4	CTCGCAAAGGACCGGGTCAC	+	chr19	10197994	10198013	chr19.1740	803.154436246687	-0.0305456131025737	0.113945972332098	-1.06308156761418	0.287744962613944	0.769774450050948	1.32880162424384	949	725	837	861	794	699	777
chr19.1741.7	GATACGGGGACCAGCACAAC	-	chr19	10202620	10202639	chr19.1741	505.501524151341	-0.051556360068582	0.157330085319283	-1.79974076184086	0.0719015815647218	0.610401033784318	0.873973480188695	655	453	519	606	614	349	392
chr19.1741.1	GTTGTGCTGGTCCCCGTATC	+	chr19	10202620	10202639	chr19.1741	612.05662732779	0.0135362543377822	0.124037445101028	0.50240844098389	0.615380242649215	0.998588888048679	0.764382105788523	655	513	609	657	629	621	612
chr19.1741.10	GTGCTGGTCCCCGTATCTGG	+	chr19	10202623	10202642	chr19.1741	366.079377958237	0.01021012316914	0.157753904259775	0.416083267812056	0.677349073232334	1	0.815005937114997	412	350	352	335	411	343	364
chr19.1741.3	TTAGGCCACGCGGGGCTCTA	-	chr19	10202660	10202679	chr19.1741	884.425567736639	-0.0740514512488998	0.128344394818264	-2.2020722355733	0.0276602063305621	0.403988312440769	1.25399806698176	987	884	875	1132	1041	687	644
chr19.1741.5	GTCTGGTTTGTATCTGCACC	-	chr19	10202988	10203007	chr19.1741	350.548342115681	0.00450522576360308	0.244999312205631	0.231891007269213	0.816622669335687	1	0.818396262404137	543	268	312	301	594	285	221
chr19.1741.6	AAGTAGCCACAGACCGTGTC	-	chr19	10203005	10203024	chr19.1741	413.250334023623	-0.00609292480473519	0.170904102896679	-0.25867609403797	0.795885166101498	1	0.531781056892398	593	282	420	430	402	407	397
chr19.1741.4	GAGGCCAAGATATTGACGGG	+	chr19	10203083	10203102	chr19.1741	390.05830047288	-0.0198515283337009	0.152491255973804	-0.78208633656255	0.434163836050883	0.927894942599182	0.754226630160853	439	355	394	448	355	372	374
chr19.1741.8	AGGCCAAGATATTGACGGGG	+	chr19	10203084	10203103	chr19.1741	488.691537737484	-0.0441530891467916	0.144402850682647	-1.55897860733982	0.11900144353374	0.673135263176706	0.981769745189811	670	469	502	479	549	431	360
chr19.1741.9	ATATTGACGGGGGGGATTCC	+	chr19	10203092	10203111	chr19.1741	493.555998822066	-0.0224723708893377	0.200885436975377	-0.992556953175354	0.320925911527649	0.8472332005344	0.932255558545027	756	486	416	484	339	437	553
chr19.1741.2	CTTCAGGGGCCGAATGAGCA	+	chr19	10203271	10203290	chr19.1741	420.319616920665	0.0162020804098716	0.164026245932125	0.664050041043155	0.506658283821249	0.948031494964136	0.76768933611677	547	367	346	403	400	524	380
chr19.1742.10	CTTATCCTTATACTTACCAG	+	chr19	10203910	10203929	chr19.1742	304.365487333451	0.0379269978088938	0.161673288652204	1.43032677627745	0.152623253219135	0.759487777536015	0.750195299180246	341	264	237	312	348	351	293
chr19.1742.2	ACGCCCCTCTGGTAAGTATA	-	chr19	10203918	10203937	chr19.1742	396.214350026196	0.00974052821418598	0.20212060947685	0.447380712715837	0.65460019928332	1	0.733644397031532	451	347	343	427	394	287	523
chr19.1742.5	GGGTAGGTAAGACGCCCCTC	-	chr19	10203929	10203948	chr19.1742	368.24553572024	0.0174286443295048	0.193887630970283	0.769691204831225	0.441483088515822	0.918436679849644	0.815005937114997	377	375	303	364	546	383	256
chr19.1742.9	GGTAAGGAGAACTCCTATTC	-	chr19	10204006	10204025	chr19.1742	358.311382204058	-0.00708015500661714	0.184499286686926	-0.31159671243778	0.755347033031421	1	0.733644397031532	395	337	367	372	283	427	325
chr19.1742.4	GGAGTTCTCCTTACCAGAAT	+	chr19	10204011	10204030	chr19.1742	809.046715152508	-0.00577346212868184	0.117853537577568	-0.213194751134262	0.831175062150929	0.953916920717309	1.21298521814395	1063	668	752	852	805	745	825
chr19.1742.3	CCGAGACTCCTATTCTGGTA	-	chr19	10204022	10204041	chr19.1742	385.591046354421	0.021302740523374	0.154918219018331	0.841275581611307	0.400193566923796	0.915365843529827	0.754226630160853	422	313	366	405	413	472	327
chr19.1742.6	CATGGTACTGGCCAAGCCGC	+	chr19	10204103	10204122	chr19.1742	767.797778156005	-0.023088597593416	0.119237560648208	-0.830308918916884	0.406364146702154	0.846581702161403	1.18566922174653	846	681	728	957	849	647	706
chr19.1742.8	CTGCGGCTTGGCCAGTACCA	-	chr19	10204105	10204124	chr19.1742	586.987856338785	-0.101140487200064	0.132749366159065	-2.63350630889814	0.00845082657077847	0.274501840090289	1.01473786584663	779	539	667	643	506	574	433
chr19.1742.7	GGCCAAGCCGCAGGCGGTAG	+	chr19	10204112	10204131	chr19.1742	304.641818860166	-0.234338728924869	0.163096654020828	-3.51104200029504	0.00044635387065302	0.060477394644937	0.750195299180246	397	338	318	383	253	226	230
chr19.1742.1	GACCACTACCGCCTGCGGCT	-	chr19	10204117	10204136	chr19.1742	894.856638675725	-0.0176835034023662	0.119086176767454	-0.643801114437267	0.519704411017396	0.867882559569781	1.32880162424384	1271	843	759	874	1013	855	734
chr19.208.2	TCGCGAGGGAGAGCCCTAAT	+	chr19	1020610	1020629	chr19.208	333.533558730385	-0.00720503195582804	0.198196579837871	-0.328817633584843	0.74229353388961	1	0.813196327180834	492	266	331	306	267	365	327
chr19.208.1	TATACCCGGCCCTACCGATT	-	chr19	1020627	1020646	chr19.208	703.654293920243	-0.0109086337352967	0.124421807037623	-0.406859782915578	0.684110975373428	0.957171296056383	0.981769745189811	864	527	694	840	814	632	619
chr19.1743.4	GGACGTCAAGTTCCGCGAGC	-	chr19	10206741	10206760	chr19.1743	335.667430297244	-0.0360968033538501	0.204554693870318	-1.50468412609207	0.132405306112703	0.721466306758911	0.815005937114997	531	334	310	325	427	255	215
chr19.208.6	CGGTCGGAGGTAGCAGACTT	+	chr19	1020698	1020717	chr19.208	543.503172287111	0.00705277166531334	0.125255768615261	0.264723068314723	0.791222805344262	1	0.963459854567594	635	496	530	519	591	553	498
chr19.1743.8	CGCGTAACAGCTCCTCGTGG	+	chr19	10207008	10207027	chr19.1743	464.375731306282	-0.00234099949036457	0.172215442027275	-0.0999887314867965	0.920353271581027	1	0.497439697403432	555	422	416	507	602	320	459
chr19.1743.6	ATCCACGCGGGCGACGCCCG	-	chr19	10207077	10207096	chr19.1743	918.708835588441	-0.0296818556597908	0.0979598207283689	-1.00718041045075	0.31384808511545	0.784127064090964	1.32880162424384	1147	897	815	987	980	872	786
chr19.1743.1	GCGTCGCCCGCGTGGATGCG	+	chr19	10207080	10207099	chr19.1743	633.068516317633	0.0285859348626958	0.12137855649046	1.01704606564447	0.309131515796431	0.832892027811538	0.981769745189811	683	527	562	709	802	595	593
chr19.1743.2	AGCGCCCGTGAACTTCTGCG	+	chr19	10207117	10207136	chr19.1743	485.568651747015	0.0190370961803651	0.150836941483759	0.748304569568999	0.454276468883238	0.902765291952983	0.932255558545027	612	378	386	554	647	442	437
chr19.1743.10	CCTGCAGGTCCGCCGCGATG	-	chr19	10207237	10207256	chr19.1743	712.352326811349	0.0571427832493154	0.112664297431847	1.7963395251188	0.0724405354068622	0.587769242609861	1.01261526353951	839	622	591	672	786	787	718
chr19.1743.11	GCCTGCAGGTCCGCCGCGAT	-	chr19	10207238	10207257	chr19.1743	924.023610947438	0.0806163269256196	0.124764775229669	2.31307108388414	0.0207187312319951	0.355142542466033	1.32880162424384	925	752	771	981	1371	861	873
chr19.1743.9	GTCTACACCCGCGATGTCCC	+	chr19	10207331	10207350	chr19.1743	1022.81878124499	0.0627756125529183	0.106611109488378	1.91147846309934	0.0559431219090921	0.513921857620114	1.22728161171211	1026	925	887	1043	1116	1052	1112
chr19.1743.7	TTATGGGCCCGGGACATCGC	-	chr19	10207341	10207360	chr19.1743	1042.28926493123	0.016872250717578	0.106757771265546	0.599902030126941	0.548571529363164	0.885199669919202	1.26053323552725	1307	949	892	1020	1316	957	934
chr19.1743.3	TTGAGATGCGTTATCCGGCC	-	chr19	10207445	10207464	chr19.1743	324.857291508599	-0.0155450284161794	0.162058507547461	-0.634719525268296	0.525611356936264	0.973440317685575	0.706007597945251	400	266	304	400	375	301	260
chr19.208.7	CCGGTCGCGCACGTTGATGA	+	chr19	1020867	1020886	chr19.208	511.795103750501	0.0212182357008134	0.137473011319567	0.801219709389965	0.42300446299279	0.901584916209	0.873973480188695	659	423	416	531	550	501	536
chr19.208.8	CGGTCGCGCACGTTGATGAG	+	chr19	1020868	1020887	chr19.208	639.330942596142	-0.00421361787268339	0.136843834178141	-0.16322999379602	0.870337351265491	1	1.01473786584663	929	489	607	623	695	616	581
chr19.1744.11	AGCAGAAGAGCAGACGGGTC	-	chr19	10209672	10209691	chr19.1744	328.814733810352	-0.0363074357187475	0.184118954856843	-1.449234221886	0.147272183552995	0.763573134052745	0.706007597945251	383	409	301	330	326	309	246
chr19.1744.8	ATCTAAGCAGAAGAGCAGAC	-	chr19	10209677	10209696	chr19.1744	605.886220860602	0.0265680591208807	0.137072869277071	0.987151881696264	0.323568186860715	0.880728685282166	0.764382105788523	571	595	561	608	752	588	570
chr19.1744.4	GCGGAGACGTGGAGGAATTC	-	chr19	10209700	10209719	chr19.1744	329.789531044571	-0.0108552859255697	0.192924843958907	-0.485803435747661	0.627106538102226	0.984315282372053	0.813196327180834	368	315	347	338	334	406	214
chr19.1744.13	AGAGACTAGACCTGGGGTTG	-	chr19	10209815	10209834	chr19.1744	519.023796258211	0.0318616390013501	0.165856176937751	1.2460583578617	0.212742971256485	0.789207455449859	0.873973480188695	636	425	454	473	740	600	364
chr19.1744.6	TGTCAGAGAGACTAGACCTG	-	chr19	10209821	10209840	chr19.1744	355.709938761941	0.00275150021299519	0.201144215241508	0.127051403453067	0.898899714088415	1	0.754226630160853	502	324	298	322	503	258	322
chr19.1744.5	CTGTCAGAGAGACTAGACCT	-	chr19	10209822	10209841	chr19.1744	312.454349906644	0.023639910945267	0.228021549233323	1.10545025639866	0.268964537448122	0.872158459787724	0.668558914970216	383	291	232	271	345	483	207
chr19.1744.7	GCTGTCAGAGAGACTAGACC	-	chr19	10209823	10209842	chr19.1744	424.236309402645	-0.00532598972844915	0.162038065881646	-0.220808724039611	0.825241370437502	1	0.66300521798674	498	396	417	425	447	336	456
chr19.1744.12	GTGGGAGCCAAGAAGGATTC	-	chr19	10209904	10209923	chr19.1744	395.687000797128	-0.0221677602119365	0.168587197794763	-0.904597475430159	0.365678673281072	0.889990767213041	0.815005937114997	477	372	411	416	503	295	322
chr19.1744.10	TATGGATCATGGGTGGATTT	-	chr19	10209944	10209963	chr19.1744	286.745282678913	-0.00757395001034024	0.208759933693737	-0.355093847254303	0.72251928587587	1	0.706007597945251	365	319	242	259	230	322	270
chr19.1744.3	CATAAAAAGTTGCGCTATCT	+	chr19	10209960	10209979	chr19.1744	504.296312826754	-0.0613338558361892	0.14058582724776	-1.97713466635474	0.0480264101809522	0.520301943152058	1.01261526351379	614	480	547	569	482	517	348
chr19.208.3	GGTCGTTAGGGCGCGACGCT	-	chr19	1021003	1021022	chr19.208	379.336638736933	-0.0361974306543494	0.155676399429919	-1.35725362021377	0.174700638613309	0.767317798789283	0.818396262404137	469	356	371	442	316	380	335
chr19.208.4	GGGTCGTTAGGGCGCGACGC	-	chr19	1021004	1021023	chr19.208	427.11830890605	0.0241027529712753	0.144920564815651	0.920178681687883	0.357479392748919	0.88301179440365	0.833426578435963	436	396	373	453	479	414	444
chr19.208.5	CGGACACTTGCGGGTCGTTA	-	chr19	1021015	1021034	chr19.208	794.76833210709	0.000689197792544303	0.129719666937212	0.0262398668392036	0.979066017680314	0.970646038232683	1.32880162424384	744	811	752	881	921	797	666
chr19.208.10	TAACGACCCGCAAGTGTCCG	+	chr19	1021015	1021034	chr19.208	760.362891531405	0.0650398862110534	0.110431310057722	1.97166194820692	0.0486482102554629	0.497565802309198	1.18566922174653	747	652	701	772	900	792	771
chr19.208.9	TACTGGCCTCATAGCCGCGG	-	chr19	1021306	1021325	chr19.208	1027.41074171469	0.0138924629888809	0.110312136679908	0.499992300555971	0.617080498876965	0.884380347041363	1.42651001742541	1295	899	854	1085	1189	1165	800
chr19.1745.4	ATTGCCAGACCCCCCTGCCC	+	chr19	10213485	10213504	chr19.1745	1146.29259968449	0.0122941367059632	0.0996178171499058	0.435696678299031	0.663056816085544	0.897984015395337	1.40496776788468	1335	1091	919	1259	1296	1076	1105
chr19.1745.8	GTTATCAGGCTCTGGTGGCC	-	chr19	10213506	10213525	chr19.1745	725.712193917534	0.0722389922637222	0.120764323476276	2.14827993044116	0.0316915242512559	0.456740438075691	1.01261526353951	841	526	637	734	809	906	676
chr19.1745.9	TGACCTGTGTTATCAGGCTC	-	chr19	10213514	10213533	chr19.1745	718.437690071341	0.0596698635696206	0.113922666762712	1.85957221438574	0.0629460734900666	0.54191260073545	1.16431155760186	815	628	598	694	775	776	762
chr19.1745.2	GGACACTGACCTGTGTTATC	-	chr19	10213520	10213539	chr19.1745	995.13471488529	0.0414903218819337	0.115329187269272	1.39448570095948	0.163170984496496	0.687771169741959	1.22728161171211	1207	861	756	1052	1096	1216	855
chr19.1745.10	GATAACACAGGTCAGTGTCC	+	chr19	10213520	10213539	chr19.1745	495.428994066141	0.0338580533144469	0.14853499109993	1.26077093695178	0.207391387711992	0.766539170134332	0.975452809867646	555	387	440	526	579	631	389
chr19.1745.5	TGCAGAGCCCAGAGCGTGGG	+	chr19	10213573	10213592	chr19.1745	559.142877126243	-0.00802862907375385	0.145524563788587	-0.317341043502876	0.750984837304914	1	0.804286460637112	621	499	562	613	480	562	577
chr19.1745.7	CCTGCAGCCTCCCACGCTCT	-	chr19	10213583	10213602	chr19.1745	919.184514103415	-0.0150934935333056	0.142525083545706	-0.585518138920032	0.558199373653903	0.88860969889044	1.25399806700814	1042	770	958	1057	1255	694	737
chr19.1745.1	GATCACGCCTGGCTGCCCCA	-	chr19	10213606	10213625	chr19.1745	943.944808780829	0.0137210176868828	0.109874513838319	0.493541955751195	0.621629702270219	0.908631228188788	1.22728161171211	1082	718	838	1165	1097	933	855
chr19.1745.3	GGATCACGCCTGGCTGCCCC	-	chr19	10213607	10213626	chr19.1745	715.26151159213	0.00819629799737638	0.125391120509399	0.307409107725075	0.75853199664249	0.974506191167731	1.01473786584663	855	615	645	766	778	611	766
chr19.1745.6	TAGAAAGAGGAACATCACTG	+	chr19	10213654	10213673	chr19.1745	285.444628092744	0.0102724023110146	0.196657283083777	0.464722687639604	0.642130059053814	1	0.706007597945251	404	233	226	280	258	312	304
chr19.1746.10	GGTGCGGTGGATAGGTTTCC	-	chr19	10215552	10215571	chr19.1746	404.901474791038	0.0555864148952174	0.140723199534751	1.84511612371106	0.0650206482169331	0.622567809701855	0.733644397031532	445	353	338	380	493	467	377
chr19.1746.9	ACCTATCCACCGCACCACAG	+	chr19	10215556	10215575	chr19.1746	1439.72903107164	-0.0337308910228251	0.0876073730030609	-1.11827508130185	0.263449526117039	0.743154091536133	1.42651001742541	1920	1292	1239	1616	1512	1444	1184
chr19.1746.4	AATCACACGAGGACGGAACT	+	chr19	10215625	10215644	chr19.1746	541.177208402641	-0.00916375791051034	0.137598091278684	-0.354169196758226	0.72321208679369	0.964083069338889	1.00618909619994	656	425	511	655	644	461	485
chr19.1746.1	CGTGTGGCTGGTCGTCGGTG	-	chr19	10215744	10215763	chr19.1746	688.056130265513	-0.0190135887094834	0.121445963105205	-0.693986856591816	0.487690451518272	0.881047743309067	1.14990355349946	870	641	681	671	671	641	662
chr19.1746.3	GCGTGTGGCTGGTCGTCGGT	-	chr19	10215745	10215764	chr19.1746	599.976608081587	0.0385394948906324	0.118814453623882	1.31867159273561	0.187278927697895	0.743403934051747	1.01261526351379	660	461	545	666	680	638	583
chr19.1746.6	ACCGACGACCAGCCACACGC	+	chr19	10215745	10215764	chr19.1746	796.80318174879	-0.051343411630684	0.112176250692338	-1.65137935025653	0.0986611386537819	0.59380879922912	1.32880162424384	1035	751	817	810	733	767	696
chr19.1746.8	GGCGTGTGGCTGGTCGTCGG	-	chr19	10215746	10215765	chr19.1746	327.489047959028	0.0245021143008916	0.171380786352095	0.999178100035495	0.317708422778638	0.89893958928615	0.668558914970216	416	258	288	309	320	369	347
chr19.1746.2	GAGCTCCCGAGTAACTCGAG	+	chr19	10215803	10215822	chr19.1746	594.15387328949	-0.083068852066232	0.133865765536157	-2.37303870452913	0.0176424150888232	0.370440744520082	1.01473786584663	790	469	642	758	545	556	454
chr19.1746.5	GGAGTCCACTCGAGTTACTC	-	chr19	10215811	10215830	chr19.1746	513.83664339488	0.0428255631140906	0.125121093765922	1.46053978925915	0.14414178043728	0.704140325105504	0.981769745189811	569	437	433	538	593	588	467
chr19.1746.7	AGTAACTCGAGTGGACTCCA	+	chr19	10215812	10215831	chr19.1746	504.759679196086	-0.0415721384397349	0.137694877261727	-1.46354814063134	0.143317450969596	0.698098442443865	1.01261526351379	559	530	485	585	540	476	378
chr19.1747.3	CTCCTAATTCGTGGGCCCGG	+	chr19	10216710	10216729	chr19.1747	658.807868885056	-0.0363530409516276	0.314854354421392	-1.79496365957029	0.0726594900948282	0.567314720262265	1.14990355349946	1440	590	517	664	527	542	471
chr19.1747.5	CGAAGCGGGATTCGAACCGG	+	chr19	10216813	10216832	chr19.1747	468.142315320499	-0.0191833622625246	0.157152125948639	-0.766407180494381	0.443434061636199	0.95003554704314	0.663005217986741	552	432	424	565	381	519	420
chr19.1747.1	CGCCGGTTCGAATCCCGCTT	-	chr19	10216815	10216834	chr19.1747	370.713637011182	0.0521133624402125	0.152742879898025	1.79880217425663	0.0720499792892007	0.621411985319548	0.818396262404137	431	306	269	386	439	397	390
chr19.1747.2	GCACGGCGTGGGACGACATC	-	chr19	10216973	10216992	chr19.1747	395.064194832844	-1.30758419846485	0.210591160936328	-6.4995864112767	8.05411284571989e-11	4.46936850935204e-08	0.733644397031532	660	397	578	549	146	208	252
chr19.1747.8	GATGTCGTCCCACGCCGTGC	+	chr19	10216973	10216992	chr19.1747	305.834003022087	-0.0446421797866936	0.185977182595828	-1.70804169605723	0.0876286059902527	0.68539718728542	0.668558914970216	328	349	320	344	307	298	200
chr19.1747.4	CTGCGGCGACGAGAGACAAA	-	chr19	10217157	10217176	chr19.1747	452.985877805684	-0.00355916216517602	0.150257372895607	-0.143007046054099	0.8862846164467	1	0.815005937114996	520	386	396	558	443	416	471
chr19.1747.7	CGCGTGAACACGAACGAGTG	-	chr19	10217246	10217265	chr19.1747	773.14158981779	0.0118456741013146	0.134753813599684	0.45280091296116	0.650692106164147	0.930198948322424	1.11462821171356	936	682	684	792	995	859	540
chr19.1747.10	CACTCGTTCGTGTTCACGCG	+	chr19	10217246	10217265	chr19.1747	706.315242951676	-0.0310775648406549	0.116238347085939	-1.08494354136175	0.277946661750029	0.788091841137903	1.14990355349946	874	623	624	875	797	650	567
chr19.1747.6	CCATGACCCGCCGCACGTCC	-	chr19	10217302	10217321	chr19.1747	592.534492052641	-0.018428594769605	0.138201360126193	-0.70191653605511	0.482731215836152	0.904136546945418	0.981769745189811	781	546	564	593	599	670	438
chr19.1747.9	AGCTACGAAGACTAGGCCGA	-	chr19	10217384	10217403	chr19.1747	571.962623408622	0.0283691919833886	0.134278215126623	1.04099687954147	0.297876996476018	0.84125096979338	0.897027188157665	631	466	521	613	671	689	453
chr19.1748.2	AGGGGTCCACGTCAGCGTTT	+	chr19	10221972	10221991	chr19.1748	537.290722543785	-0.0105797935006006	0.146015762318396	-0.417407469026744	0.676380392635889	0.954989646360292	0.981769745189811	596	501	517	603	645	568	369
chr19.1748.5	CAAACGCTGACGTGGACCCC	-	chr19	10221973	10221992	chr19.1748	659.526420455818	-0.0377469039435205	0.161098906776365	-1.42290290262209	0.154764304693498	0.689760545068595	1.14990355349946	863	557	751	695	805	629	388
chr19.1748.8	TCCACGTCAGCGTTTGGGAT	+	chr19	10221977	10221996	chr19.1748	1259.74925744101	-0.0115181078506496	0.0924188934673857	-0.40553479382997	0.68508444825602	0.906097913644825	1.37430140652817	1502	1226	1176	1258	1381	1304	1030
chr19.1748.3	CCACGTCAGCGTTTGGGATG	+	chr19	10221978	10221997	chr19.1748	1023.66619172352	0.0063863168307128	0.10968466826892	0.231726837363632	0.816750185464773	0.929526687087832	1.40496776788468	1342	917	838	1062	1220	1075	813
chr19.1748.9	ACCAACCCCGTGCAGGGTAG	-	chr19	10222098	10222117	chr19.1748	764.436504381492	0.128646406419934	0.101930621778662	2.99021420060787	0.00278781876465363	0.158307028211482	1.01473786584663	790	640	645	742	924	865	770
chr19.1748.6	AAACCAACCCCGTGCAGGGT	-	chr19	10222100	10222119	chr19.1748	546.010279607917	0.0291153072798069	0.191701649804024	1.22385014151249	0.22100876501159	0.771163159194796	1.01261526351379	826	373	407	505	504	754	515
chr19.1748.4	CTGCACGGGGTTGGTTTCAT	+	chr19	10222103	10222122	chr19.1748	639.772090092246	-0.00542743914084447	0.361588307418475	-0.353982944985742	0.723351664724352	1	0.764382105788523	1186	457	496	646	540	459	778
chr19.1748.10	AATGAAACCAACCCCGTGCA	-	chr19	10222104	10222123	chr19.1748	470.864951035355	0.0431155075672705	0.139677338740695	1.51427102782324	0.129957113533297	0.688221127351169	0.975452809867646	556	354	384	515	617	469	446
chr19.1748.7	CAATGAAACCAACCCCGTGC	-	chr19	10222105	10222124	chr19.1748	706.919055784129	0.0315923530657243	0.114587316346775	1.09732928147493	0.272497475141918	0.806343915872043	1.01261526353951	854	573	611	744	830	801	595
chr19.1748.1	GGCAGCCAACGTCTCGGGTA	+	chr19	10222400	10222419	chr19.1748	247.298379412339	0.0296036492075536	0.224252004490848	1.3321062282163	0.182825284019657	0.842766903781589	0.546464170203529	232	239	214	218	284	205	327
chr19.1749.5	TGAGCACTGGCACCAGTAAT	+	chr19	10223110	10223129	chr19.1749	863.791111273113	-0.0321374107782622	0.104168932247756	-1.09260094219051	0.274569048868487	0.775274670139091	1.22783675295736	996	882	799	935	884	840	737
chr19.1749.3	GGGGCCTGCTTACCCATTAC	-	chr19	10223125	10223144	chr19.1749	1473.58704261822	0.0732094226627575	0.101722004055415	2.12539170434727	0.0335539419142266	0.409997477464828	1.46314577087856	1663	1381	1189	1356	1676	1805	1305
chr19.1749.9	TCCCTCCTTCGGGAGGATGG	-	chr19	10223146	10223165	chr19.1749	922.642174391636	-0.0100916219681548	0.104450570323767	-0.361371282848642	0.717821912562274	0.930496450958213	1.22728161171211	1145	852	846	952	915	874	908
chr19.1749.8	TCTCCCTCCTTCGGGAGGAT	-	chr19	10223148	10223167	chr19.1749	937.195020903947	0.00317981461769736	0.129197583462378	0.12083070706801	0.903825127569519	0.954210471694029	1.31732616203026	1143	815	864	978	813	1149	835
chr19.1749.4	TCACCGTCATCAGGTGGCGC	+	chr19	10223174	10223193	chr19.1749	746.742169090616	-0.0145605008755923	0.129282833800472	-0.546442316833923	0.584761928512148	0.909203659105323	1.14990355349946	966	777	638	714	739	697	719
chr19.1749.2	CACCGTCATCAGGTGGCGCA	+	chr19	10223175	10223194	chr19.1749	786.479134311473	0.0149183973374186	0.112645219424897	0.538480312674957	0.590245493261357	0.915124663182735	1.11462821171356	880	674	701	887	791	789	808
chr19.1749.10	TCATCAGGTGGCGCAGGGTA	+	chr19	10223180	10223199	chr19.1749	612.416455752006	-0.0534341739415594	0.143074038527549	-1.80022087187962	0.0718257694182599	0.586323093969357	1.01261526351379	658	556	657	796	643	458	542
chr19.1749.1	ATCAGGTGGCGCAGGGTATG	+	chr19	10223182	10223201	chr19.1749	1078.63038892434	0.0176708587574888	0.110423439169736	0.631631667476394	0.527627588730061	0.864853423810156	1.37430140652817	1354	898	904	1170	1124	1291	898
chr19.1749.7	GCTGCTGTCAACAGTGGTTA	+	chr19	10223242	10223261	chr19.1749	819.241577127072	0.0128026586441236	0.146149222373292	0.503548856204432	0.614578439963329	0.908699556418611	1.21298521814395	1049	812	633	769	732	989	777
chr19.1749.6	GCTGTCAACAGTGGTTAGGG	+	chr19	10223245	10223264	chr19.1749	965.450171185826	0.0625200434150425	0.103577573218744	1.89834427775302	0.057650744792202	0.507744092348571	1.31732616203026	1035	891	843	905	1057	1097	945
chr19.1750.3	TTAGGCGGGCCAGGCAGTCT	-	chr19	10224087	10224106	chr19.1750	660.375722135636	-0.00929365027510691	0.126431699994942	-0.349035560576516	0.727062612877538	0.963335233677392	1.01473786584663	817	658	571	671	630	708	591
chr19.1750.10	CCCGCCTAAGCTGGTCCATT	+	chr19	10224098	10224117	chr19.1750	1345.2157497209	-0.0179795881157796	0.098012879919172	-0.629189330593512	0.529225113030655	0.855257717658734	1.46314577087856	1515	1254	1289	1492	1393	1155	1348
chr19.1750.7	CCGCCTAAGCTGGTCCATTG	+	chr19	10224099	10224118	chr19.1750	778.310513396586	0.111944735733653	0.112513604600681	2.76746642399585	0.00564938644295263	0.211856006549156	1.18566922174653	880	660	611	723	1064	824	740
chr19.1750.4	GTAGCAGGAGCCGCCTTATG	+	chr19	10224250	10224269	chr19.1750	421.257936313358	-0.0131934216709427	0.150845208566901	-0.525146819186179	0.599481131087213	1	0.531781056892398	523	381	347	513	453	449	322
chr19.1750.2	TAGCAGGAGCCGCCTTATGG	+	chr19	10224251	10224270	chr19.1750	339.145928500079	0.0313657772197255	0.196545927189629	1.31865538516541	0.187284348535691	0.797231797296396	0.733644397031532	373	291	262	347	320	323	454
chr19.1750.1	AGCCGCCTTATGGGGGAATA	+	chr19	10224258	10224277	chr19.1750	467.567664600482	-0.055677353910085	0.165589185977794	-1.92678649671016	0.0540062429961005	0.65557126468539	0.497439697403432	743	363	513	485	432	451	342
chr19.1750.9	CTGCCGACGACAAACTCAGT	+	chr19	10224342	10224361	chr19.1750	256.869703710002	-0.052337076344319	0.185920921598541	-1.91036908613108	0.0560857082609333	0.646074028417507	0.546464170203529	348	242	301	259	262	214	188
chr19.1750.5	CCGGATGCTGAAGCGGTACA	-	chr19	10224438	10224457	chr19.1750	736.377135615022	-0.0301524296805235	0.11039415903861	-1.04324590368202	0.29683441838965	0.821078805046758	1.01261526353951	959	707	652	786	748	737	614
chr19.1750.6	TCCGGATGCTGAAGCGGTAC	-	chr19	10224439	10224458	chr19.1750	831.751924753524	0.0337171745808825	0.124453859680659	1.18790639023392	0.23487029181999	0.753232234422329	1.19809406691574	1163	623	696	795	964	893	776
chr19.1750.8	CGAGGCCTGCATCAAGTGTC	+	chr19	10224844	10224863	chr19.1750	1078.28885603048	-0.0114094927974803	0.135451739168693	-0.437198885549259	0.661967117899097	0.895289957787903	1.42651001742541	1227	879	1109	1249	1457	813	906
chr19.1751.1	CATCATGCGGGTGCTCAACG	+	chr19	10225084	10225103	chr19.1751	931.871683795076	0.0131459848157563	0.114441355769996	0.477714272009238	0.632853584845467	0.911248522984156	1.22728161171211	1102	874	766	989	973	1099	773
chr19.1751.2	TGCTCAACGTGGATGCTCGG	+	chr19	10225095	10225114	chr19.1751	256.47246251487	0.0207546241154647	0.183116806477234	0.882829280955532	0.377328517491824	0.940381707440805	0.603591931239256	323	223	189	265	281	288	245
chr19.1751.6	ACGTGGATGCTCGGCGGCGC	+	chr19	10225101	10225120	chr19.1751	671.881337995896	-0.0165680686977127	0.118793094598829	-0.604152625318169	0.545742174466811	0.917408006345187	1.01473786584663	825	649	579	740	771	585	597
chr19.1751.8	ATCACCTGGTAGCCCACGTA	-	chr19	10225187	10225206	chr19.1751	757.783931089884	0.0354573634087872	0.118031859723204	1.22457964302018	0.22073364179933	0.742425926042073	1.20052536073229	794	623	688	840	766	879	736
chr19.1751.3	GTGGGCTACCAGGTGATGCG	+	chr19	10225190	10225209	chr19.1751	779.445929183988	-0.0227427526307367	0.114132730749824	-0.809572021986436	0.418186193515151	0.83285056254012	1.32880162424384	999	763	650	853	855	689	699
chr19.1751.9	ACTGCGGCCATGTAGAGTAG	-	chr19	10225244	10225263	chr19.1751	468.863995739045	0.0563829090160893	0.135738290362458	1.84826241948855	0.0645643894569001	0.637232914419925	0.663005217986741	505	405	403	446	621	462	462
chr19.1751.7	CCGACACTGCCCCGGCTACA	+	chr19	10225285	10225304	chr19.1751	785.164365386826	-0.0322429643643767	0.113908701870111	-1.11603949788442	0.264405227978511	0.755769716055975	1.32880162424384	912	665	811	925	784	823	622
chr19.1751.5	ATTGGCTCAGCTCACGGGAC	-	chr19	10225393	10225412	chr19.1751	613.262657562314	-0.0165092785975414	0.123409641214754	-0.608547749677198	0.542824246716574	0.916996071390652	1.01261526351379	730	597	555	663	718	528	536
chr19.1751.10	CTTCCGCTAGGCCACATCAT	-	chr19	10225411	10225430	chr19.1751	587.789242602377	0.0113957722185786	0.140911997387189	0.442987307089078	0.657774915655283	0.945528817779331	1.01473786584663	771	451	527	620	772	513	526
chr19.1751.4	TCCGAGAGCGCGGGCTCCAA	-	chr19	10225718	10225737	chr19.1751	1113.98637557578	0.0219392620604944	0.111435068811172	0.77821822221807	0.436440376064969	0.84812337182533	1.26053323552725	1326	976	987	1128	1274	947	1203
chr19.1752.6	ACGGTCGCCCGGGGTATTCG	-	chr19	10230300	10230319	chr19.1752	132.540456222507	-1.1622204287874	0.279305777165615	-4.71881092773922	2.37227172799528e-06	0.000898360091243564	0.599756822150986	183	182	166	186	74	51	86
chr19.1752.2	TAAGTGTACACGGTCGCCCG	-	chr19	10230309	10230328	chr19.1752	802.473407789785	-0.932835742298563	0.116722173609657	-8.14567925516185	3.77158658270919e-16	2.06035484959888e-13	1.18566922174653	1289	904	830	1118	609	551	412
chr19.1752.3	GGTAAGTGTACACGGTCGCC	-	chr19	10230311	10230330	chr19.1752	435.938138610744	0.0455704232188187	0.161536207113238	1.6548603414655	0.0979528304803408	0.681269175391375	0.76768933611677	491	340	306	509	558	408	474
chr19.1752.4	GAGTCGGCGATCGCGGAAAG	-	chr19	10230494	10230513	chr19.1752	687.463016197562	-1.92190033498741	0.127048555569668	-15.3552812871635	3.26490379462053e-53	2.22895450815398e-49	0.879416008220563	1320	900	840	1065	318	243	221
chr19.1752.1	TGAGTCGGCGATCGCGGAAA	-	chr19	10230495	10230514	chr19.1752	797.25201908443	-0.799448769720716	0.122493182486111	-6.79899910078507	1.05348475181659e-11	4.03352904368466e-09	1.18566922174653	1099	862	901	1131	613	633	409
chr19.1752.8	GTGAGTCGGCGATCGCGGAA	-	chr19	10230496	10230515	chr19.1752	173.609110471654	-0.103992942975933	0.226236048354807	-2.76855074442928	0.00563062165835286	0.288641902313563	0.602519809955349	238	164	197	235	163	103	130
chr19.1752.9	TTTGAGTGAGTCGGCGATCG	-	chr19	10230501	10230520	chr19.1752	754.195828682604	-0.0573765878511701	0.143583357656353	-1.89665189717922	0.0578738962897535	0.525097514587301	1.18566922174653	1082	712	729	805	766	511	726
chr19.1752.7	GCGGGCGAAAACGAGACTTC	+	chr19	10230583	10230602	chr19.1752	89.4835476654117	-0.0109178298988839	0.369291164155447	-0.708336184303835	0.478736511698387	0.9938994220413	0.602519809955349	124	62	111	97	46	115	75
chr19.1752.10	CACGCGGCTGTGTATGCTAC	+	chr19	10230677	10230696	chr19.1752	782.788446286329	0.00335455842273438	0.125200694482736	0.126202225140083	0.899571850043431	0.951913973448387	1.32880162424384	939	764	688	769	743	905	694
chr19.1752.5	TACCAGAGTAGGGCCAGCGG	+	chr19	10230710	10230729	chr19.1752	958.489736428063	0.0203605242465314	0.098356889244967	0.709014491548666	0.478315484001739	0.867353771689601	1.22728161171211	1144	796	843	1051	1172	968	817
chr19.209.2	CTCAGGAAGTCCGCGGCCGC	+	chr19	1026478	1026497	chr19.209	664.337280534262	-0.00126292071212794	0.120680858651801	-0.0470315953393501	0.962488045943845	1	0.981769745189811	749	633	549	775	776	641	569
chr19.209.10	GCGCCGAATTCCTGCGGCCG	-	chr19	1026491	1026510	chr19.209	284.932633369676	-0.179555405206446	0.200653603556157	-3.2271801390941	0.00125016727903982	0.126713336941814	0.6717713148625	368	267	346	390	223	274	149
chr19.209.4	CGGCCGTCGCACGCTCCGAC	+	chr19	1026759	1026778	chr19.209	533.902324646276	0.0266561788528318	0.1497225253091	1.02186989653614	0.306842482010397	0.863799767490064	0.804286460637112	622	510	404	537	720	470	510
chr19.209.1	GCACCGGTCGGAGCGTGCGA	-	chr19	1026765	1026784	chr19.209	677.119802458058	-0.00266818445276589	0.125538733977484	-0.100489521255632	0.919955701554589	0.983261508277794	1.19664990144741	885	557	634	706	845	649	535
chr19.209.5	TCGCACGCTCCGACCGGTGC	+	chr19	1026765	1026784	chr19.209	865.135468272519	0.0433059607574619	0.111114950734305	1.43421492763529	0.151510938442503	0.664665935569334	1.31732616203026	1007	783	798	750	1029	923	799
chr19.209.3	CCTTGAACGGACCTTCTCGA	-	chr19	1027055	1027074	chr19.209	638.231106315379	-0.0126989179035414	0.127104978527737	-0.475496733288704	0.63443296108316	0.947658374421035	0.963459854567594	828	552	543	740	769	555	546
chr19.209.7	TTCAAGGTCCGACAACGCTC	+	chr19	1027068	1027087	chr19.209	345.834915778911	1.41517310496748e-05	0.186638577557149	0.000629029006831971	0.99949810750025	1	0.818396262404137	464	310	322	314	293	421	311
chr19.209.8	AAGGTCCGACAACGCTCTGG	+	chr19	1027071	1027090	chr19.209	416.218889335497	-0.0130538928496602	0.17879568725524	-0.56036011375827	0.57523383190771	1	0.531781056892398	487	409	399	441	579	311	320
chr19.1753.7	CACACACAGGCTGGTCAGCT	+	chr19	10277380	10277399	chr19.1753	686.481343636682	0.00679471524402258	0.131656866656938	0.259214863462075	0.795469463564008	0.990233343714945	1.01261526353951	811	550	657	754	863	560	660
chr19.1753.2	ACACACAGGCTGGTCAGCTC	+	chr19	10277381	10277400	chr19.1753	827.33215889169	0.0100071026816012	0.117894453762993	0.368029489847548	0.712851245300961	0.92879588547284	1.23170633397031	1024	750	711	845	980	919	632
chr19.1753.8	CACACAGGCTGGTCAGCTCG	+	chr19	10277382	10277401	chr19.1753	681.990917595045	0.0197907383319619	0.138671232115377	0.752287781039679	0.451878014365001	0.894065763550247	0.981769745189811	699	603	592	787	910	571	650
chr19.1753.4	ACAGGCTGGTCAGCTCGGGG	+	chr19	10277385	10277404	chr19.1753	1037.52942475065	0.116497340555114	0.0966784683762366	2.85218244783144	0.00434201712713067	0.165162128182553	1.46314577087856	1202	796	893	994	1158	1204	1066
chr19.1753.3	CAGGCTGGTCAGCTCGGGGG	+	chr19	10277386	10277405	chr19.1753	519.909186345902	0.0900094763152855	0.141601999904293	2.49384885322424	0.0126366341343572	0.326024471724847	1.00618909619994	555	419	448	464	545	680	537
chr19.1753.5	GCTCGGGGGGGGCCCTGCAC	+	chr19	10277397	10277416	chr19.1753	637.085815573822	-0.0412279557279279	0.140292638023752	-1.46174761625197	0.14381038365129	0.746372419485895	0.764382105788523	701	677	622	724	764	508	491
chr19.1753.6	CTCGGGGGGGGCCCTGCACC	+	chr19	10277398	10277417	chr19.1753	1014.96331732213	-0.0157664027738618	0.111923115401179	-0.567371538942273	0.570461782285159	0.877479413026188	1.37430140652817	1154	963	955	1120	1252	831	886
chr19.1753.1	TCGGGGGGGGCCCTGCACCG	+	chr19	10277399	10277418	chr19.1753	685.607774605772	-0.0114176053123407	0.130522017967375	-0.432010273093676	0.665733946694474	0.928851909269395	1.14990355349946	834	676	625	691	671	602	711
chr19.1753.9	CCGGGGCCAACAGCTCCTAA	+	chr19	10277416	10277435	chr19.1753	246.475645864053	-0.0199904241022576	0.236259627502119	-0.967436409659503	0.333325916032832	0.921528778538711	0.603591931239256	297	207	250	319	166	315	184
chr19.1753.10	GCTGACACAAGCTCCTCCCC	+	chr19	10277438	10277457	chr19.1753	807.250665027893	0.0108816437417411	0.137398860055234	0.419411336594628	0.674915540373933	0.921672240815408	1.22086301905874	865	752	776	811	1012	625	828
chr19.209.9	GCCGGTAAAGCGGGTGTGAG	-	chr19	1028447	1028466	chr19.209	847.125090689296	-0.0214527154011634	0.140751819811057	-0.816375168238245	0.414285594443094	0.832751914379748	1.31732616203026	1109	714	857	894	809	652	926
chr19.209.6	CGCCGGCAACTTTGATCCCG	-	chr19	1028832	1028851	chr19.209	397.566444019609	0.0302347606624525	0.145646923073026	1.13339893307818	0.257046761946347	0.833122886741433	0.815005937114997	429	349	323	436	429	452	381
chr19.1754.12	GAGACGGATGTCACCCGTCG	-	chr19	10304967	10304986	chr19.1754	376.72202070637	0.0246550144420999	0.172993078649989	1.00893278474358	0.313006870781487	0.864918413158526	0.815005937114997	332	310	339	464	473	354	377
chr19.1754.2	CGACGGGTGACATCCGTCTC	+	chr19	10304967	10304986	chr19.1754	967.129842572351	-0.00435834691059458	0.132678842414072	-0.166997460206199	0.867372047325559	0.960083117860005	1.22728161171211	1120	820	1035	969	1014	771	1053
chr19.1754.13	CCGCCTAGTTTCTAGCCACC	+	chr19	10305251	10305270	chr19.1754	655.299610675745	-0.0148472819129523	0.115339900297999	-0.539028303919114	0.589867324768303	0.934536852060138	0.981769745189811	725	613	635	730	751	618	546
chr19.1754.3	CTACCGCCTGCGGACATCGT	+	chr19	10305492	10305511	chr19.1754	1283.30054786047	0.00336766298923308	0.0929294660289368	0.119580310168581	0.904815617995691	0.971658287436059	1.22343066536868	1716	1052	1143	1333	1375	1262	1205
chr19.1754.4	TACCGCCTGCGGACATCGTC	+	chr19	10305493	10305512	chr19.1754	782.12198148464	-0.0341905016872908	0.112655732537353	-1.17295926095866	0.240812143060294	0.740375025602837	1.32880162424384	989	636	726	979	778	757	676
chr19.1754.1	GGCGGTACGCGCCGGCATCT	+	chr19	10305558	10305577	chr19.1754	566.554255908625	-1.07010504739132	0.132150120316055	-8.2574757784083	1.4878538347949e-16	1.09908322086439e-13	0.897027188157665	804	698	692	770	329	359	333
chr19.1754.5	GGTACGCGCCGGCATCTCGG	+	chr19	10305561	10305580	chr19.1754	615.240995416789	-1.32360372576205	0.157957809648567	-8.59674487487094	8.20090253335703e-18	5.94672562439064e-15	1.01473786584663	941	761	738	943	255	340	360
chr19.1754.10	TCGCGCGGAAACCGATGGGG	+	chr19	10305626	10305645	chr19.1754	615.779663507393	-0.504085731719344	0.11756300570097	-5.09481687523236	3.4907851120318e-07	0.000120913475792538	0.764382105788523	846	657	639	791	566	460	401
chr19.1754.11	CGCGCGGAAACCGATGGGGA	+	chr19	10305627	10305646	chr19.1754	938.758832968763	0.0463494695540271	0.115576284709359	1.52982690725441	0.126059579483671	0.633403537750705	1.32880162424384	993	927	722	957	1151	1033	828
chr19.1754.14	ACGAGCCCACTGCTCCGCGT	-	chr19	10305805	10305824	chr19.1754	595.443220233712	-0.0283709386682139	0.122392830709089	-1.01236989972902	0.311361224731617	0.834082591726732	0.981769745189811	676	531	576	726	590	607	493
chr19.210.2	AACGTCAGGTGTGATATAGC	+	chr19	1030722	1030741	chr19.210	613.168082029568	0.00284612996257557	0.138521336643638	0.110816367468515	0.911761965930963	1	0.963459854567594	759	552	537	641	800	498	555
chr19.210.1	ACGTCAGGTGTGATATAGCG	+	chr19	1030723	1030742	chr19.210	443.434894382979	0.0335997039352011	0.189213312647637	1.37471834249676	0.169218782347767	0.759049107260681	0.833426578435963	525	334	395	415	450	377	609
chr19.210.7	TCAGGTGTGATATAGCGGGG	+	chr19	1030726	1030745	chr19.210	559.529560540534	-0.0051695585522734	0.129933042299622	-0.19659609862204	0.844143623880459	1	1.01261526351379	614	492	539	643	647	481	526
chr19.210.3	CTCTAATCCACTCCCGGTGC	-	chr19	1030792	1030811	chr19.210	252.754752106162	0.00964183152841591	0.190744035401981	0.429933868206692	0.667243747940162	1	0.60895284174792	311	227	249	213	317	244	222
chr19.210.8	GTGAGTTCTAAGCCGGTTGT	+	chr19	1030825	1030844	chr19.210	472.324745969798	0.0232522704925658	0.152699790374715	0.907848470165006	0.363958285787879	0.968586789598846	0.497439697403432	478	444	439	463	516	431	529
chr19.210.9	AAGCCGGTTGTCGGCCTGCT	+	chr19	1030834	1030853	chr19.210	891.51386027447	-0.0156170049710211	0.111012446656659	-0.561124792790454	0.574712467747664	0.893331529887625	1.25399806698176	1151	742	865	953	997	941	674
chr19.210.4	CCGGTTGTCGGCCTGCTTGG	+	chr19	1030837	1030856	chr19.210	1243.69493318467	-0.0441323072484473	0.101898505430486	-1.43465479596147	0.151385491563645	0.651817143770445	1.42651001742541	1406	1193	1275	1370	1111	1284	1085
chr19.210.10	CGGTTGTCGGCCTGCTTGGA	+	chr19	1030838	1030857	chr19.210	964.383142946973	-0.000262032164591456	0.111406749817571	-0.0095644917254977	0.992368756070875	1	1.22728161171211	1087	864	890	1076	995	849	1013
chr19.210.6	AGATAAACCGCCCTCCAAGC	-	chr19	1030851	1030870	chr19.210	525.476629263335	-0.00138476021395274	0.144118028567444	-0.0547558681706961	0.956332959719897	1	1.00618909619994	603	454	444	649	483	578	493
chr19.210.5	CGCCCCCAATGATGGGAAAA	+	chr19	1030894	1030913	chr19.210	701.457774325385	0.0155072460316119	0.124086913658856	0.573637159463404	0.566213360510263	0.923481985864515	1.01261526353951	779	603	658	748	718	846	589
chr19.1755.9	GAATGACCTGTCCCTGTGTG	-	chr19	10327903	10327922	chr19.1755	1274.86032845624	0.00535976992856227	0.109033367152849	0.194385584783642	0.845873976322544	0.955710782512968	1.22343066536868	1534	1113	1166	1349	1566	1396	916
chr19.1755.5	CAGGGACAGGTCATTCTCAG	+	chr19	10327907	10327926	chr19.1755	437.00889334128	-0.0159745830254777	0.172527172003552	-0.670048702775889	0.502826743930323	0.971555007419905	0.680203041762671	472	443	445	459	347	504	383
chr19.1755.6	TCTCAGTGGTCGAACAGTCC	+	chr19	10327921	10327940	chr19.1755	399.295182825781	-0.00317123665925996	0.174291115983174	-0.136177004078424	0.891681353891626	1	0.733644397031532	514	378	343	403	369	342	454
chr19.1755.10	CTACAAGATCAGGCAGTTCC	-	chr19	10327942	10327961	chr19.1755	914.455216352651	-0.0262336031523596	0.136073774884404	-0.973324634087702	0.330391982922549	0.806402501077494	1.22728161171211	1138	929	870	914	1105	931	586
chr19.1755.1	GGCTCTGCACCTACAAGATC	-	chr19	10327952	10327971	chr19.1755	653.981628467838	-0.0749768965756176	0.133725232386201	-2.23257604480662	0.0255769152859894	0.429118736448264	0.981769745189811	946	641	559	768	616	514	588
chr19.1755.4	AGGTGCAGAGCCCCATCTGT	+	chr19	10327960	10327979	chr19.1755	430.175351807451	-0.0308078625521856	0.181639985694013	-1.2557828072981	0.209194726680722	0.833202098105651	0.66300521798674	626	474	376	391	351	462	350
chr19.1755.2	GGTGCAGAGCCCCATCTGTA	+	chr19	10327961	10327980	chr19.1755	448.718718625562	0.0226009968830109	0.18215510516117	0.953127320204549	0.340525565319055	0.953745455660712	0.497439697403432	489	473	331	426	478	605	353
chr19.1755.3	GTGCAGAGCCCCATCTGTAG	+	chr19	10327962	10327981	chr19.1755	324.134218939285	-0.0343169799097032	0.206898967943179	-1.45184389506396	0.146545015613801	0.771091691477464	0.6717713148625	417	308	289	428	426	204	237
chr19.1755.8	AGAGCCCCATCTGTAGGGGC	+	chr19	10327966	10327985	chr19.1755	536.702568287589	-0.00419109013400704	0.153364007720656	-0.169783016892999	0.865180783562954	1	0.963459854567594	627	535	472	559	655	586	363
chr19.1755.7	GAGCCCCATCTGTAGGGGCT	+	chr19	10327967	10327986	chr19.1755	455.806291824617	-0.0213637913198452	0.184254105846852	-0.90952269413306	0.363074284148051	0.916307801882773	0.680203041762671	550	435	452	505	629	402	267
chr19.1756.7	GGCAGTATATATTATTAAGT	-	chr19	10330417	10330436	chr19.1756	155.35979033201	0.0189746052974717	0.257741614475839	0.965931488170871	0.334078464739824	0.948353451874653	0.505170027665992	130	137	146	164	136	194	173
chr19.1756.2	GGAGTCACTTGCTTATTACC	-	chr19	10330438	10330457	chr19.1756	649.060500690431	0.0396174677957101	0.147156847689695	1.43586266676305	0.151041423561236	0.679593655703932	1.19664990144741	607	553	549	753	616	776	689
chr19.1756.10	TAGAGAACCCTGTGGGTACT	+	chr19	10330501	10330520	chr19.1756	420.598879792054	0.0757745542556075	0.17403284862561	2.34559932068689	0.0189965165940638	0.443349923744508	0.66300521798674	486	347	336	333	656	383	434
chr19.1756.9	AGAGAACCCTGTGGGTACTT	+	chr19	10330502	10330521	chr19.1756	443.734366687353	1.80568875713801e-05	0.171440564198634	0.000769924904306646	0.999385688866568	1	0.833426578435963	592	428	444	334	486	445	394
chr19.1756.6	TGGAAACCTGAACCCTAGAT	-	chr19	10330584	10330603	chr19.1756	1024.39258992772	0.0283268053683403	0.0915660286825385	0.95816607105671	0.337979023073826	0.780358980042374	1.46314577087856	1160	930	910	1049	1179	1002	982
chr19.1756.1	TTGAGACAACAACCTCTGTT	-	chr19	10330604	10330623	chr19.1756	367.158701451069	-0.0367618226169003	0.163460039490074	-1.39938928273378	0.161696278958	0.772769653165386	0.733644397031532	479	295	394	434	385	367	253
chr19.1756.3	GTTGTCTCAACTGCTAGAGA	+	chr19	10330614	10330633	chr19.1756	613.205466221467	0.0127126508152099	0.158877182791405	0.517555877876276	0.604768172912418	0.938191466068761	0.981769745189811	833	515	503	606	889	565	466
chr19.1756.8	TTGTCTCAACTGCTAGAGAA	+	chr19	10330615	10330634	chr19.1756	599.517324085961	-0.0276019283715027	0.115587053893318	-0.972548125947326	0.330777934985377	0.846794621213909	0.963459854567594	749	563	563	645	612	601	498
chr19.1756.4	CTAGAGAAGGGGAATTCCGA	+	chr19	10330627	10330646	chr19.1756	451.490597165598	-0.0532032939273478	0.161271644041836	-1.85358450122959	0.06379862663268	0.682092486131686	0.497439697403432	654	426	410	521	362	377	438
chr19.1756.5	GAGAAGGGGAATTCCGATGG	+	chr19	10330630	10330649	chr19.1756	325.814864841872	0.0650107922141321	0.164095884171399	2.12478683244166	0.0336044040471034	0.547215603556763	0.602519809955349	338	288	235	324	375	399	332
chr19.1757.4	TAGTGTGACCCCTTTAGAAC	-	chr19	10334285	10334304	chr19.1757	1049.61464107799	-0.0327766708523067	0.0941863833771357	-1.09631983094453	0.272938833891082	0.751758809444032	1.40496776788468	1179	955	1067	1182	1157	991	866
chr19.1757.7	GTGTTGCAGTGCGGTCCTGA	-	chr19	10334321	10334340	chr19.1757	1443.71402075832	-0.0292337049755702	0.11007573902243	-1.01366343412603	0.310743377728576	0.777268575508297	1.37430140652817	1902	1411	1202	1574	1468	1612	1057
chr19.1757.8	AGTGTTGCAGTGCGGTCCTG	-	chr19	10334322	10334341	chr19.1757	1872.46119264785	0.0398011357373624	0.0737735776172849	1.29369141520744	0.195772031835226	0.69904554064902	1.37430140652817	2128	1510	1752	2021	2213	1972	1637
chr19.1757.3	AGTAGCCCCAAGTCTCTATC	+	chr19	10334433	10334452	chr19.1757	521.123742419308	0.00815811366997382	0.149401391781795	0.325821391327608	0.7445594931966	1	0.873973480188695	619	434	480	560	543	439	589
chr19.1757.10	AGGGCAACACGGTGGTCTGA	-	chr19	10334520	10334539	chr19.1757	891.291745215059	-0.0305459518057763	0.105709728346663	-1.04644985516198	0.295353385079754	0.775713683223107	1.31732616203026	1197	746	872	950	953	788	803
chr19.1757.6	GTTTCTGGAGGGCAACACGG	-	chr19	10334528	10334547	chr19.1757	832.743677327406	0.0182324438056517	0.112021840813785	0.653023102113437	0.513741385079092	0.867485132803871	1.31732616203026	958	765	761	819	992	741	824
chr19.1757.9	CGTGTTGCCCTCCAGAAACG	+	chr19	10334529	10334548	chr19.1757	1001.32674119164	0.0329091295008427	0.121212363655335	1.15432845513361	0.248365534740763	0.736414654144505	1.40496776788468	1127	928	849	988	1017	1280	856
chr19.1757.5	ACGTCACCCACGTTTCTGGA	-	chr19	10334539	10334558	chr19.1757	653.138750373242	-0.147577472183068	0.12476105346568	-3.11263778156907	0.00185423439352879	0.116317347767024	1.14990355349946	914	608	688	757	699	493	476
chr19.1757.2	TCCAGAAACGTGGGTGACGT	+	chr19	10334539	10334558	chr19.1757	1279.36046740424	0.00661183905000643	0.0983739977471274	0.235551753726337	0.813780514940964	0.944922279418594	1.26053323552725	1338	1165	1182	1462	1577	1233	1068
chr19.1757.1	GCCCACGTCACCCACGTTTC	-	chr19	10334543	10334562	chr19.1757	639.286374950326	-0.00523275947583513	0.129230583928264	-0.198638114026917	0.842545836981241	1	1.01261526353951	727	585	580	725	614	741	531
chr19.1758.1	TGAAGTCATGTGAGCCGTGA	+	chr19	10337519	10337538	chr19.1758	1060.30704394089	0.0265396556222603	0.1089732454012	0.925548245813641	0.354680799948297	0.795334595117388	1.40496776788468	1169	890	1016	1099	1090	1288	912
chr19.1758.4	GAAGTCATGTGAGCCGTGAA	+	chr19	10337520	10337539	chr19.1758	390.905264816951	0.00746094285959405	0.170518252128297	0.315974697162693	0.752021713719545	1	0.860089344632361	454	410	310	384	489	420	294
chr19.1758.8	CGGGGCTGCACACCCCTTCA	-	chr19	10337536	10337555	chr19.1758	844.186330692428	0.0198794022888887	0.10791867234803	0.703792634391479	0.481561921358372	0.868539391177662	1.22728161171211	1073	733	699	870	1022	805	777
chr19.1758.11	GAAGGGGTGTGCAGCCCCGC	+	chr19	10337537	10337556	chr19.1758	871.657470149147	-0.033330193893146	0.112487981289517	-1.14631898719103	0.251663189426023	0.749144269164978	1.31732616203026	1123	718	852	1009	909	920	652
chr19.1758.5	ATGCCTTACCCCCTCCCGGC	-	chr19	10337555	10337574	chr19.1758	1231.17017170977	-0.0505988719969958	0.0993139423875777	-1.60003855134619	0.10959003136788	0.605418138339324	1.37430140652817	1454	1224	1228	1306	1109	1195	1119
chr19.1758.2	AATGCCTTACCCCCTCCCGG	-	chr19	10337556	10337575	chr19.1758	557.140132335282	-0.0316383843743003	0.156338451226992	-1.21071392070484	0.226005065326637	0.779875847737394	0.981769745189811	655	522	487	733	496	447	579
chr19.1758.7	ACAAATGCCTTACCCCCTCC	-	chr19	10337559	10337578	chr19.1758	1567.97586315209	0.0082994296162625	0.0909503341066957	0.293163556150243	0.769397138841223	0.914092672340024	1.46314577087856	1843	1397	1456	1624	1488	1688	1522
chr19.1758.9	TTTCCTTGGTGGGTGGCGAT	-	chr19	10337671	10337690	chr19.1758	419.676400198783	-0.00273872051641777	0.20822278613781	-0.128824852894695	0.89749623962282	1	0.76768933611677	534	303	452	441	388	588	269
chr19.1758.6	AGAGGCGCTCCTCGGCAGAG	+	chr19	10337718	10337737	chr19.1758	837.370301721865	0.00612959559010588	0.122737180202939	0.228855139326217	0.818981508854578	0.949700378014357	1.22728161171211	807	764	870	900	974	769	785
chr19.1758.10	CTAACCCTACCCCCAAGCTG	-	chr19	10337769	10337788	chr19.1758	1059.04787026923	0.0357145467449091	0.102103032943431	1.19609918177651	0.231657856902168	0.721437317983738	1.42651001742541	1238	935	934	1042	1303	957	1057
chr19.1759.5	GGCCGTAGAGCGCCCCCAAC	-	chr19	10338385	10338404	chr19.1759	866.094025508766	0.0529625249643433	0.121316303436097	1.71925359924531	0.0855682049179834	0.57174561218931	1.31732616203026	955	637	734	996	915	897	967
chr19.1759.1	TCTACGGCCAGCCCTACCGA	+	chr19	10338396	10338415	chr19.1759	1164.93378469236	0.00250006252322254	0.104586521078688	0.0900893493069511	0.928216212825065	0.95157958037375	1.37430140652817	1465	1049	1021	1205	1488	1098	936
chr19.1759.3	CTACGGCCAGCCCTACCGAT	+	chr19	10338397	10338416	chr19.1759	1222.57681961671	-0.00781777266492238	0.107136790481253	-0.281966420700393	0.77796925840987	0.915761856755173	1.46314577087856	1482	1011	1269	1254	1123	1291	1166
chr19.1759.8	TACGGCCAGCCCTACCGATG	+	chr19	10338398	10338417	chr19.1759	1344.06031863181	-0.104196143947609	0.0911675534933104	-2.6812335993287	0.00733512919774958	0.219875229374253	1.42651001742541	1756	1200	1297	1634	1322	1333	986
chr19.1759.2	CTACCGATGGGGTCCTTTAT	+	chr19	10338409	10338428	chr19.1759	510.7209539679	0.0268906893866085	0.179903297795435	1.10988162442985	0.267050039802283	0.809489912891835	0.975452809867646	457	468	460	546	447	530	639
chr19.1759.6	TCGCCTATAAAGGACCCCAT	-	chr19	10338415	10338434	chr19.1759	802.328282296626	0.0389971589904938	0.120061779139021	1.33554053397223	0.181699498062183	0.707374026020528	1.21298521814395	1000	688	729	692	885	817	835
chr19.1759.4	ATGGGGTCCTTTATAGGCGA	+	chr19	10338415	10338434	chr19.1759	298.051384491247	0.026959002623399	0.214998521416003	1.20603084509428	0.227805597432884	0.836680604597532	0.706007597945251	373	250	240	260	269	450	259
chr19.1759.9	TGGGGTCCTTTATAGGCGAC	+	chr19	10338416	10338435	chr19.1759	400.318934178091	-0.00772338961578091	0.156252161801003	-0.314440109029541	0.753186797190534	1	0.860089344632361	450	300	403	505	421	381	368
chr19.1759.10	TTTATAGGCGACGGGAGCTC	+	chr19	10338424	10338443	chr19.1759	655.096742257494	-0.00317945816043669	0.115604129143696	-0.116997725432344	0.90686185594526	1	1.01473786584663	823	558	627	674	749	595	603
chr19.1759.7	TGCGGTTCAAACTCCCCCTA	-	chr19	10338484	10338503	chr19.1759	583.015385002844	0.0388799726120164	0.148931652622868	1.41923385205054	0.155830849724698	0.720756945643375	0.963459854567594	635	436	471	694	714	511	656
chr19.1760.2	GACTCAGACGACTGTTTGTC	+	chr19	10339521	10339540	chr19.1760	438.014340473358	-0.00956686270304389	0.171531951277014	-0.405178698970341	0.68534616132629	1	0.66300521798674	471	354	483	503	363	502	396
chr19.1760.3	CGACTGTTTGTCTGGAGATT	+	chr19	10339529	10339548	chr19.1760	547.075863730411	-0.00258469912409313	0.13206594540839	-0.0989594661291458	0.921170453418374	1	1.00618909619994	556	508	536	618	641	520	469
chr19.1760.9	GTTTGTCTGGAGATTAGGAG	+	chr19	10339534	10339553	chr19.1760	443.249936591942	-0.00531156463850876	0.146966542808378	-0.211283948256006	0.832665707639775	1	0.680203041762671	537	396	437	448	557	420	342
chr19.1760.6	TCCCTATAGCCCAAGTAGGA	+	chr19	10339800	10339819	chr19.1760	1003.06974111786	0.0532215361244718	0.0909994491667814	1.65107794656074	0.0987226598135828	0.606974768339805	1.22728161171211	1139	872	858	1028	1111	1088	969
chr19.1760.4	GCCATCCTACTTGGGCTATA	-	chr19	10339804	10339823	chr19.1760	511.447710826036	-0.0455393751421074	0.149594257277395	-1.61473544792232	0.106367997580386	0.651214247633503	1.00618909619994	567	488	460	713	478	514	391
chr19.1760.5	GGCCATCCTACTTGGGCTAT	-	chr19	10339805	10339824	chr19.1760	681.426527634791	0.0187309504955452	0.137868050125287	0.712326716094689	0.476262484080907	0.897186215027989	1.01473786584663	809	653	483	755	778	779	565
chr19.1760.1	CGGCAGGGGCCATCCTACTT	-	chr19	10339812	10339831	chr19.1760	1068.66401635743	0.00730981182096302	0.104350149144905	0.262513014421529	0.792925953037771	0.918511527234884	1.46314577087856	1251	862	1009	1202	1088	1229	907
chr19.1760.7	TCGGCAGGGGCCATCCTACT	-	chr19	10339813	10339832	chr19.1760	447.684319788363	-0.0177610719568314	0.183829759927401	-0.763761781283264	0.445009216162498	0.946652717003518	0.680203041762671	571	494	394	429	596	399	289
chr19.1760.10	GGGAGGAGGCTTCATCGGCA	-	chr19	10339827	10339846	chr19.1760	168.32370983442	0.0172109556191875	0.287531287306681	0.937904094067468	0.348293699034533	0.928544300744203	0.602519809955349	192	142	116	183	114	259	175
chr19.1760.8	TGGGAGGAGGCTTCATCGGC	-	chr19	10339828	10339847	chr19.1760	466.865901510091	-0.00130227184581179	0.137758595533045	-0.0506237681553137	0.959625322856288	1	0.873973480188695	550	407	412	538	458	458	465
chr19.1761.1	CTGCACAGCGCTTGCCACTA	+	chr19	10340490	10340509	chr19.1761	873.765096220621	0.022151815825182	0.118032453102683	0.796380120260618	0.425811129460476	0.836961646574515	1.31732616203026	983	732	876	852	887	1045	769
chr19.1761.9	GCGCATTCCTAAACCAGATA	-	chr19	10340885	10340904	chr19.1761	600.632685895998	-0.0112256628941995	0.137277807650625	-0.432322604378123	0.665506960508185	0.91880935203082	1.225807713382	690	571	581	633	578	704	469
chr19.1761.3	GGTATCCACGCTCGCTCGCG	+	chr19	10340905	10340924	chr19.1761	593.313602006631	0.016831637056236	0.161284672752598	0.68382654619385	0.494084701578555	0.902639086847206	1.01473786584663	821	509	433	600	840	523	507
chr19.1761.4	GTATCCACGCTCGCTCGCGC	+	chr19	10340906	10340925	chr19.1761	814.23065031716	0.00312262586876946	0.116679455643996	0.115178879212404	0.908303339196971	0.973276577212676	1.22086301905874	878	834	714	848	965	762	723
chr19.1761.10	CCGAGACCGCCACACGCGCG	+	chr19	10340955	10340974	chr19.1761	776.40843370643	0.18398286810532	0.152002431790416	3.30280772543922	0.000957219970610606	0.0828983354321573	1.01261526353951	856	649	577	596	836	1180	761
chr19.1761.5	CCCACGTCTCCAAGCGGCAC	+	chr19	10340980	10340999	chr19.1761	630.701313489424	0.0288505635707839	0.124367579976937	1.0326052882799	0.301788652374002	0.869526204083989	0.764382105788523	792	555	526	602	661	707	605
chr19.1761.8	GGAATCCTTCCAGTGCCGCT	-	chr19	10340992	10341011	chr19.1761	381.715073070536	-0.0175180187165602	0.174805879645684	-0.736345367364018	0.461520543449865	0.924882440656952	0.818396262404137	349	372	419	449	432	325	327
chr19.1761.2	GGGTCCCGCCTCGAGATTCT	+	chr19	10341027	10341046	chr19.1761	369.516805232754	0.00417548803025412	0.172868852303292	0.178499439881837	0.858330761041728	1	0.754226630160853	496	330	298	377	501	338	291
chr19.1761.6	CTGGCCGTGTCGCCCCACGA	+	chr19	10341105	10341124	chr19.1761	1045.62439224324	-0.115008866388376	0.100986098405349	-2.82230031575624	0.00476805045704529	0.177624538068455	1.40496776788468	1346	1051	949	1269	1118	849	819
chr19.1761.7	TGGCCGTGTCGCCCCACGAG	+	chr19	10341106	10341125	chr19.1761	1196.89079644037	0.0283195237238752	0.112471377111595	0.989327054735482	0.322503151246571	0.797706788679869	1.26053323552725	1401	1057	1140	1096	1532	1311	924
chr19.1762.1	TCGCTCAGCCGGAGTCAGCC	+	chr19	10341509	10341528	chr19.1762	280.774895409611	0.0270944202412677	0.18177703115016	1.12242360702	0.261682371792867	0.859119898324294	0.706007597945251	335	261	211	267	372	264	274
chr19.1762.5	GCGCTTTCGACTGGAGTCTT	-	chr19	10341601	10341620	chr19.1762	291.589669969553	-0.0083870850252525	0.206684252944781	-0.390651982789618	0.696054496077342	1	0.6717713148625	408	227	321	265	377	281	197
chr19.1762.2	AGACTCCAGTCGAAAGCGCT	+	chr19	10341602	10341621	chr19.1762	293.65916753732	-0.00184369856095706	0.177843201445981	-0.0799879372274691	0.936246849926803	1	0.706007597945251	338	241	307	312	364	243	268
chr19.1762.6	TGAATCCGAGCGCTTTCGAC	-	chr19	10341610	10341629	chr19.1762	253.295926309745	-0.0185895348409217	0.208858528458636	-0.848823197101179	0.395979680268871	0.945887270622387	0.60895284174792	340	206	244	303	282	168	252
chr19.1762.10	GCTCGGATCCCGAGACCTCA	+	chr19	10341812	10341831	chr19.1762	525.378859455797	0.0021154487147007	0.128624194985016	0.08029853260698	0.935999825257119	1	1.00618909619994	611	460	518	536	545	501	521
chr19.1762.9	GAGCGCGCGTGGCGACAAGG	-	chr19	10341858	10341877	chr19.1762	1085.31787360879	-0.0158427626530056	0.10484677729472	-0.56254154519453	0.573747106069472	0.878337001155753	1.37430140652817	1380	837	1046	1263	1263	967	946
chr19.1762.4	GAATTCATTGCAGCCGCCGC	-	chr19	10342076	10342095	chr19.1762	460.038783441197	-0.012934057551134	0.152314459196074	-0.517103057743112	0.605084219218653	0.991374105765699	0.76768933611677	645	407	371	512	516	384	431
chr19.1762.7	CGCCGGCCGGTTCTCACGGG	-	chr19	10342210	10342229	chr19.1762	532.721992896805	-0.00381395780502125	0.12818026809508	-0.144516473863779	0.885092648738788	1	0.963459854567594	649	503	511	509	588	504	486
chr19.1762.8	GCGTGACGTTTCGCGCCGGC	-	chr19	10342223	10342242	chr19.1762	736.544613262595	-0.0175103719771228	0.125513515865919	-0.647386298799405	0.517381961124793	0.914427636555245	0.981769745189811	887	769	693	698	728	777	620
chr19.1762.3	GCGCGAAACGTCACGCAGCC	+	chr19	10342227	10342246	chr19.1762	311.733062447263	-0.00712602226590373	0.206722226168477	-0.33254963636963	0.739474265749613	1	0.602519809955349	413	230	322	339	276	407	223
chr19.1763.2	ACCAGGTGTTTAATCCGCAG	+	chr19	10346794	10346813	chr19.1763	110.801383895446	0.0127461916345464	0.286151545910791	0.705638531335929	0.480412955990122	0.994451427112059	0.603591931239256	105	111	102	99	133	93	129
chr19.1763.6	AGGTGTTTAATCCGCAGAGG	+	chr19	10346797	10346816	chr19.1763	346.623912830218	0.0721810593863622	0.171464008368533	2.27881378932669	0.0226781368537131	0.455065731533002	0.733644397031532	341	253	296	355	470	454	284
chr19.1763.1	TCCTCTGCGGATTAAACACC	-	chr19	10346798	10346817	chr19.1763	594.706895379522	0.0146542896447579	0.139575546204586	0.564562682596111	0.572371253675817	0.924927851410301	1.01473786584663	622	429	589	727	635	640	553
chr19.1763.7	CCGCCCTCATATGCCTGGGC	+	chr19	10346915	10346934	chr19.1763	1171.3856455958	0.00149697757988029	0.0889476712072817	0.0530739575461838	0.957672981067144	0.952964665026098	1.40496776788468	1360	1106	1058	1221	1219	1168	1105
chr19.1763.5	CCGGGGACATCACCTTTGTC	-	chr19	10347043	10347062	chr19.1763	702.472904177861	0.0232505801936375	0.112233815946303	0.82334275626564	0.410313105883524	0.878521085595643	0.981769745189811	827	584	609	768	724	763	679
chr19.1763.4	TACAGAGGACTGGAAAACGC	+	chr19	10347152	10347171	chr19.1763	644.370435881525	-0.0501597170668026	0.113270520298307	-1.62401774477089	0.104372021462676	0.626387183060366	1.14990355349946	825	560	655	730	684	567	537
chr19.1763.8	GAGAGCTTGGCCTACCCCGG	+	chr19	10347214	10347233	chr19.1763	613.071432221672	-0.0284076177989242	0.14146051681299	-1.06070305233851	0.288824872390811	0.821628430887372	0.981769745189811	782	582	569	673	611	467	631
chr19.1763.9	GCTTGGCCTACCCCGGTGGC	+	chr19	10347218	10347237	chr19.1763	1000.47900087386	-0.0365720476503384	0.100941774482638	-1.21909075349775	0.222809749000941	0.71035970083798	1.46314577087856	1246	868	929	1192	958	1046	834
chr19.1763.3	CTTGGCCTACCCCGGTGGCG	+	chr19	10347219	10347238	chr19.1763	1199.60470163501	-0.034445547866164	0.111508985023858	-1.17804730234168	0.238777748958116	0.722190504796039	1.46314577087856	1623	1115	1109	1238	1037	1170	1157
chr19.1763.10	TTGGCCTACCCCGGTGGCGG	+	chr19	10347220	10347239	chr19.1763	763.059279829327	-0.033543987575944	0.124884326031993	-1.18364747909829	0.236552637420616	0.782178040582519	1.01261526353951	962	639	731	923	684	686	756
chr19.211.4	AGAGGTGACAGGCCGCGGCC	+	chr19	1036025	1036044	chr19.211	853.952832125354	-0.0433392002758973	0.108549010188555	-1.42854351366566	0.153135479387323	0.674292174688227	1.25399806698176	1135	700	873	943	820	838	731
chr19.211.2	CGCCCCCAGGGCCTAGATCT	+	chr19	1036057	1036076	chr19.211	1017.92003031199	-0.00916077601693154	0.127103192589595	-0.344668560066361	0.730343556805105	0.912426362707829	1.40496776788468	1514	723	940	1087	1113	946	928
chr19.211.5	TAGATCTAGGCCCTGGGGGC	-	chr19	1036058	1036077	chr19.211	697.348516213215	-0.00436925407395283	0.114490047719231	-0.160305800525807	0.872640189809811	1	1.01473786584663	890	623	585	770	802	696	578
chr19.211.6	ACCCTAGATCTAGGCCCTGG	-	chr19	1036062	1036081	chr19.211	639.596226466289	0.0788575357901581	0.14552488037262	2.32877262853743	0.019871114175947	0.391688461390014	0.981769745189811	729	616	423	567	757	700	703
chr19.211.7	GACCCTAGATCTAGGCCCTG	-	chr19	1036063	1036082	chr19.211	637.363506637928	0.0281024791125843	0.154912770028374	1.08595224042176	0.277500122718485	0.818070221537409	0.963459854567594	689	587	553	620	540	751	710
chr19.211.3	GGACCCTAGATCTAGGCCCT	-	chr19	1036064	1036083	chr19.211	1078.86974739016	-0.0474164996243384	0.100340733612814	-1.51945098093721	0.128649017783864	0.625312065798978	1.42651001742541	1399	923	1056	1228	1030	1135	862
chr19.211.1	GGGACCCTAGATCTAGGCCC	-	chr19	1036065	1036084	chr19.211	761.924913341389	0.0398398799616412	0.126006303619056	1.37724386043224	0.168436865554348	0.698647440422946	1.18566922174653	744	663	623	901	851	758	811
chr19.1764.5	TTGACTTTACACCTTGTACC	+	chr19	10360766	10360785	chr19.1764	370.344142534076	-0.0268208509053601	0.174510272453658	-1.09289956655434	0.274437898624829	0.843131725191499	0.818396262404137	511	353	330	406	430	374	232
chr19.211.10	CTGCCCTCTGCTGGTACTCC	+	chr19	1036088	1036107	chr19.211	484.589140572712	-0.0679682723790464	0.151982568397854	-2.14871936756521	0.0316566524697256	0.461989010819396	0.975452809867646	687	431	492	562	499	334	429
chr19.1764.7	ACTTGGAGGCCAGTGCGTTC	-	chr19	10360896	10360915	chr19.1764	791.086309710765	-0.00484831622753342	0.104023960222604	-0.174354881314081	0.861586570635314	0.985072751443675	1.11462821171356	970	682	770	816	860	823	666
chr19.1764.8	TAGGGAAGCCGGCTATGATC	+	chr19	10360933	10360952	chr19.1764	588.774470862274	0.0360362763305963	0.163994963529291	1.37796345551332	0.168214571424557	0.693122147679589	1.225807713382	610	529	411	687	885	541	514
chr19.1764.2	GGAAGCCGGCTATGATCCGG	+	chr19	10360936	10360955	chr19.1764	143.60421001564	-0.0150745744352351	0.255515358832508	-0.775839391543681	0.437843822182014	0.964190048328812	0.60895284174792	190	130	155	143	134	169	94
chr19.211.8	GGGCCGGGAGTACCAGCAGA	-	chr19	1036094	1036113	chr19.211	233.127753634486	-0.0113002891886988	0.231728868569246	-0.556942764417504	0.577566535188571	1	0.603591931239256	385	219	196	196	221	195	239
chr19.1764.1	GGGCGCCACCGGATCATAGC	-	chr19	10360944	10360963	chr19.1764	968.890358198815	0.0249011205445109	0.0998914493046338	0.859010989914649	0.390334452783118	0.831736306718303	1.24824758161565	1142	878	826	997	1194	992	822
chr19.1764.3	TATGATCCGGTGGCGCCCCC	+	chr19	10360946	10360965	chr19.1764	711.256792369178	0.0696741715865631	0.1245526275444	2.10679535691857	0.0351353221471575	0.476325222588749	0.981769745189811	765	630	614	643	776	739	812
chr19.211.9	GGGGCCGGGAGTACCAGCAG	-	chr19	1036095	1036114	chr19.211	431.91384599796	0.0411410563129929	0.155741274119075	1.50882782881571	0.131342787080638	0.716533632268377	0.833426578435963	528	366	365	377	434	520	447
chr19.1764.6	GCGCCCCCTGGAGGTCTATC	+	chr19	10360958	10360977	chr19.1764	491.900770890257	0.100872602370518	0.146589570294994	2.64467259633608	0.0081769992931862	0.275393171335777	0.975452809867646	537	347	438	449	557	524	601
chr19.1764.9	GTTCCCGATAGACCTCCAGG	-	chr19	10360964	10360983	chr19.1764	333.564026592752	0.0587210000249723	0.19094406989218	2.07203775409032	0.0382619204547858	0.518545326456824	0.815005937114997	355	185	282	388	382	378	387
chr19.1764.4	TGTTCCCGATAGACCTCCAG	-	chr19	10360965	10360984	chr19.1764	369.185416443708	0.00282351194406602	0.161908687701466	0.117191581671241	0.906708237804965	1	0.733644397031532	474	360	321	337	397	341	368
chr19.1764.10	ATGTTCCCGATAGACCTCCA	-	chr19	10360966	10360985	chr19.1764	460.601736046233	0.00348091551638258	0.140208961779146	0.136107464277462	0.891736326803777	1	0.76768933611677	499	422	454	476	503	417	460
chr19.1765.4	GGTCGCGTTCCCCAGTGTTA	+	chr19	10362685	10362704	chr19.1765	316.995093621962	0.0432157617710616	0.173666394705834	1.62775128378899	0.103577634074852	0.712578984096313	0.6717713148625	347	295	242	293	387	399	272
chr19.1765.1	CGCTTTCCAGCGCGGAGTCG	+	chr19	10362812	10362831	chr19.1765	404.248698693386	-0.00149749583528894	0.157539933267685	-0.0614335012358972	0.951013972608223	1	0.733644397031532	531	330	394	401	387	386	419
chr19.1765.10	CGCGACTCCGCGCTGGAAAG	-	chr19	10362814	10362833	chr19.1765	763.430683773129	0.0161833246087064	0.120656789818252	0.593080642509684	0.553127184531413	0.89616453079139	1.18566922174653	899	714	731	679	790	831	715
chr19.1765.2	GCGTGCGTGACGTCATCCAG	+	chr19	10362851	10362870	chr19.1765	248.412292462294	-0.00253167575131861	0.188240657026088	-0.112957858548026	0.91006396531921	1	0.602519809955349	278	202	252	285	310	241	191
chr19.1765.9	CGGCGATGCTGCAGTTCGTC	+	chr19	10362925	10362944	chr19.1765	387.41302823305	-0.0890595316682677	0.173383092718304	-2.5379880269421	0.0111491798699392	0.330224661159812	0.860089344632361	554	320	413	506	420	255	292
chr19.1765.5	GCTGCGCAAAGTCGAGCTCC	+	chr19	10363243	10363262	chr19.1765	578.323426005215	0.0306134927571972	0.156310592275834	1.17608421864555	0.23956122355386	0.823774489656408	0.804286460637113	618	383	560	672	577	600	657
chr19.1765.7	GGCGTCGATGAGTGGGTACC	-	chr19	10363264	10363283	chr19.1765	213.475879236535	-0.0155423416137223	0.237159798942524	-0.766471610742478	0.443395737603405	0.967267009787766	0.60895284174792	221	161	243	289	206	250	139
chr19.1765.8	GGGCGTCGATGAGTGGGTAC	-	chr19	10363265	10363284	chr19.1765	460.938691493889	-0.0022700531986285	0.146000337712477	-0.0902022589559761	0.928126489259798	1	0.76768933611677	532	438	445	458	483	528	361
chr19.1765.3	GCGCGGTGGCGAAAACATCG	-	chr19	10363354	10363373	chr19.1765	348.724850407517	-0.0358722565475712	0.193691635311106	-1.46439307943145	0.143086577939378	0.752383897336559	0.733644397031532	493	415	284	342	399	304	233
chr19.1765.11	GGCGCGGTGGCGAAAACATC	-	chr19	10363355	10363374	chr19.1765	428.913356789022	-0.080459876467502	0.17883375713805	-2.42920931890296	0.0151317933614466	0.405233872843863	0.680203041762671	567	458	477	450	335	468	264
chr19.1766.7	AGGCTCATGTCGCCATCTTG	-	chr19	10369851	10369870	chr19.1766	625.955686065331	0.0225011837201753	0.430765987229256	1.44429055037905	0.148657262770455	0.703668905989801	1.01473786584663	533	466	419	650	1468	424	522
chr19.1766.10	GGATGAAAGCCCAAGTCATC	+	chr19	10369926	10369945	chr19.1766	502.674997215669	0.0154179180942177	0.151454690548256	0.612071144953631	0.540490687637453	0.917277934467077	1.00618909619994	589	501	413	479	621	564	384
chr19.1766.5	ACGTGCCACCCTGATGACTT	-	chr19	10369938	10369957	chr19.1766	752.976173502118	-0.0188133154925277	0.116898425645487	-0.679965805407487	0.496526112689807	0.903750682476669	1.01261526353951	957	590	739	869	844	656	680
chr19.1766.8	GAGCCTGGCTCTCGGTCAGC	+	chr19	10370062	10370081	chr19.1766	969.193196787277	-0.0595188673029507	0.107829744832465	-1.83956449186025	0.0658322014700243	0.54061155617821	1.22728161171211	1163	833	1011	1169	1105	814	765
chr19.1766.6	TCACCTGCTGACCGAGAGCC	-	chr19	10370068	10370087	chr19.1766	821.995126926696	0.0533316906247081	0.135351284042492	1.77268799092549	0.0762804221367747	0.563924623170467	1.23170633397031	804	630	695	979	1103	960	654
chr19.1766.3	TCGGTCAGCAGGTGATGAGC	+	chr19	10370073	10370092	chr19.1766	344.9105958614	-0.0172692782465779	0.165908704546739	-0.709524244457349	0.477999211800439	0.946135834615703	0.733644397031532	466	310	269	422	373	338	275
chr19.1766.9	CTCCTTGGCCAGAGGCTTAC	+	chr19	10370102	10370121	chr19.1766	763.912852282764	-0.0330621952122886	0.107693816989197	-1.12771003652662	0.25944239759587	0.781614165433012	1.11462821171356	901	692	734	890	766	684	713
chr19.1766.4	CTTACAGGCAACAAGCGGCC	+	chr19	10370117	10370136	chr19.1766	453.911480383762	-0.0151220659081689	0.148845638403991	-0.596516571125436	0.550830186959449	1	0.66300521798674	595	387	444	477	492	497	327
chr19.1766.2	GACGATCTCTGTAAGCACAA	+	chr19	10370191	10370210	chr19.1766	562.195763304296	0.0307356729773231	0.127141505775538	1.10048134637235	0.271122452703443	0.826064439312817	0.897027188157665	655	467	496	578	635	667	475
chr19.1766.1	GCACAAAGGGACTCCGATGT	+	chr19	10370205	10370224	chr19.1766	443.722772983318	0.0414685005616641	0.2029543249749	1.66892584737074	0.095132076402771	0.696181465207317	0.680203041762671	440	347	424	400	412	724	365
chr19.1767.4	CCCGCCCGAGGAAGAACCCG	+	chr19	10380337	10380356	chr19.1767	901.836185430941	0.019092224165189	0.113604767516485	0.684776467201256	0.493484987394167	0.869001953257574	1.25399806700814	1060	819	732	978	876	964	915
chr19.1767.2	CCACGGGTTCTTCCTCGGGC	-	chr19	10380340	10380359	chr19.1767	291.212523247373	0.0147276905823854	0.204088381168807	0.672413399235181	0.501320554923403	0.974070469955679	0.6717713148625	295	234	253	354	246	314	342
chr19.1767.5	ACTTTGCTCAGGCCGTTCCG	+	chr19	10380416	10380435	chr19.1767	475.018949125429	-0.0239594785394898	0.135797033591142	-0.894283997439368	0.371169959786787	0.881280036790941	0.873973480188695	544	451	421	585	490	476	386
chr19.1767.8	TCTGAATTCCCGCCCCGGAA	-	chr19	10380431	10380450	chr19.1767	634.928452291761	0.0293514772454741	0.14229113026469	1.0946890867088	0.273652871358122	0.81264317286206	0.981769745189811	815	511	503	656	603	781	617
chr19.1767.6	CTTGGGAATGACCGAGGCGG	+	chr19	10380493	10380512	chr19.1767	356.441082056328	-0.0185076242825064	0.151830078042368	-0.730352079710203	0.46517500184046	0.926830706392079	0.813196327180835	423	355	334	380	405	330	287
chr19.1767.3	GACGCATATTTCCCCCGCCT	-	chr19	10380507	10380526	chr19.1767	506.433753758871	0.0128230726536079	0.144588217631876	0.502235048042425	0.615502191955457	0.940773530981367	0.981769745189811	560	523	456	457	548	552	454
chr19.1767.7	GCGGGGGAAATATGCGTCTC	+	chr19	10380509	10380528	chr19.1767	157.80893364054	-0.00136621706206944	0.286447315673558	-0.0773970158323231	0.938307714684326	1	0.603591931239256	173	179	116	173	106	162	188
chr19.1767.1	CGCGCAGGCCCTTCCTATCG	-	chr19	10380560	10380579	chr19.1767	1679.89551069354	-0.031760456736767	0.0740836446120192	-1.06271872659507	0.287909525874867	0.749618913986395	1.50217807866452	1996	1569	1606	1806	1732	1580	1535
chr19.1767.9	GACGCGCAGGCCCTTCCTAT	-	chr19	10380562	10380581	chr19.1767	554.755904300402	-0.0748742332509997	0.136364350745194	-2.23722237255067	0.025271809834833	0.441024331124076	0.897027188157665	781	505	568	615	530	558	378
chr19.1767.10	TAGGAAGGGCCTGCGCGTCC	+	chr19	10380563	10380582	chr19.1767	498.43014596655	-0.0624101492575918	0.157372841474295	-2.05146200292177	0.040221976297025	0.498226443953615	0.975452809867646	606	473	582	545	589	395	333
chr19.1768.3	TACGCGCCGAGCCCCTCCGC	-	chr19	10380995	10381014	chr19.1768	1755.21973750111	-0.0610246195113171	0.0775259253653909	-1.83153619088889	0.0670205510093238	0.51091276153736	1.50217807866452	2313	1578	1680	1894	1922	1662	1385
chr19.1768.1	GACGCCGATTTCCCCGGACG	+	chr19	10381129	10381148	chr19.1768	199.202538870481	0.0247319525568714	0.276925977075769	1.26738505825858	0.205017639807254	0.846177710786564	0.599756822150986	201	181	132	211	384	157	155
chr19.1768.9	TTCGTCACTCCCACGGTTAG	+	chr19	10381163	10381182	chr19.1768	1726.45128552602	0.0417017959187237	0.0704663849887635	1.35114043043405	0.176650452352979	0.672340558477055	1.46314577087856	1958	1463	1565	1838	1911	1768	1661
chr19.1768.10	CTCCCACGGTTAGCGGTCGC	+	chr19	10381170	10381189	chr19.1768	1375.82033277697	-0.0390745035391442	0.0782584367384218	-1.26980707480933	0.204153360003014	0.699726351527921	1.42651001742541	1662	1210	1353	1539	1495	1301	1158
chr19.1768.4	TCCCACGGTTAGCGGTCGCC	+	chr19	10381171	10381190	chr19.1768	851.780619865489	-0.0258399936947811	0.117585049915602	-0.919016662482757	0.358086856900872	0.816671538016499	1.25399806698176	944	776	867	974	1039	727	686
chr19.1768.5	CACGGTTAGCGGTCGCCGGG	+	chr19	10381174	10381193	chr19.1768	810.659701475329	-0.0392565029038057	0.103433928444032	-1.30169489602452	0.193020705059936	0.702178187897139	1.32880162424384	951	804	777	882	870	769	658
chr19.1768.7	CTCCCGGCGACCGCTAACCG	-	chr19	10381176	10381195	chr19.1768	666.99999459959	-0.00202706581789509	0.150949270825137	-0.0816505515140994	0.934924601167261	1	1.01473786584663	890	473	621	775	891	608	508
chr19.1768.8	CGTCCACACCTAGCTGACAC	-	chr19	10381235	10381254	chr19.1768	2693.65721135278	-0.0141276019077186	0.0590639028574749	-0.526365721210971	0.598634127840735	0.885299327506424	1.37430140652817	3309	2346	2481	2950	2947	2561	2435
chr19.1768.2	ACGGTCTACACCGCGCTAAG	-	chr19	10381493	10381512	chr19.1768	842.65887479616	-0.0259110472981302	0.101500550109118	-0.893532944557923	0.371571837774486	0.826296048190339	1.22783675295736	936	784	828	957	888	830	709
chr19.1768.6	CTAAAGCAATCGGGCGGCGG	-	chr19	10381587	10381606	chr19.1768	611.240060620941	-0.00021532216887865	0.132070147418353	-0.00824758991759558	0.993419449945509	1	1.01473786584663	713	588	533	649	785	542	511
chr19.1769.1	CGTTATAGCGGCCACCTGGC	+	chr19	10382296	10382315	chr19.1769	971.892473658477	-0.0317845378737903	0.0963050547011544	-1.06920494689125	0.284977330140619	0.778637604278807	1.24824758161565	1253	894	843	1102	1019	953	815
chr19.1769.8	GTTATAGCGGCCACCTGGCA	+	chr19	10382297	10382316	chr19.1769	662.986543092678	-0.0135218262410816	0.137361139892986	-0.518980997911357	0.603773992369476	0.908046767820903	1.19664990144741	759	552	630	818	632	575	698
chr19.1769.4	CATGATCGAGTCCTGGGGCC	-	chr19	10382343	10382362	chr19.1769	543.103598555776	0.00958757309113922	0.154402513335224	0.387490292364214	0.698393270282488	1	0.804286460637112	766	407	521	497	620	481	555
chr19.1769.5	ACCATCATGATCGAGTCCTG	-	chr19	10382348	10382367	chr19.1769	544.583349624368	-0.202021488338082	0.145080435366661	-3.41268262915829	0.000643268086935644	0.0648088893418664	0.981769745189811	772	508	602	657	550	348	423
chr19.1769.3	AGGACTCGATCATGATGGTT	+	chr19	10382349	10382368	chr19.1769	593.410697433506	-0.0197224732334851	0.124720047553896	-0.724255324968481	0.468908998685457	0.894715780317138	1.01473786584663	732	542	524	687	564	631	509
chr19.1769.7	AAACCATCATGATCGAGTCC	-	chr19	10382350	10382369	chr19.1769	287.892635567647	-0.00617496770059335	0.206970966809724	-0.28869136661412	0.772817569984627	1	0.706007597945251	311	285	313	268	283	360	199
chr19.1769.9	TGCCAACCCAACAAGGCTTA	+	chr19	10382385	10382404	chr19.1769	1177.17086931694	0.0105777405475798	0.0916911872390775	0.37274082826792	0.709341346169146	0.911420384309161	1.37430140652817	1276	1006	1184	1255	1301	1234	1030
chr19.1769.6	GGGGTCCCTTAAGCCTTGTT	-	chr19	10382394	10382413	chr19.1769	411.74435161615	-0.0235156714788373	0.168647792218233	-0.955572154892396	0.339288435019905	0.943321814678663	0.531781056892398	462	367	485	425	358	374	407
chr19.1769.2	TTCCAGAGCTGACTTATCCG	+	chr19	10382493	10382512	chr19.1769	344.649305157902	0.0308650445243674	0.168648944410976	1.2201452823698	0.222409805218032	0.808214122202583	0.818396262404137	329	323	312	337	350	396	359
chr19.1769.10	GGCGTCCCACTTCTCAGCTT	-	chr19	10382520	10382539	chr19.1769	292.198010476993	0.0128583943753461	0.228003616316479	0.625650447745597	0.531544241765794	0.976633137431187	0.706007597945251	274	204	267	396	240	393	280
chr19.1770.1	GGCAAAAAGCCCGGACTAAG	-	chr19	10397669	10397688	chr19.1770	449.114056978472	-0.0108818577200733	0.1670693409869	-0.454396101769193	0.649543757616929	1	0.680203041762671	463	446	414	531	374	515	401
chr19.1770.3	GGCTTTGCGCCCGCTTAGTC	-	chr19	10397769	10397788	chr19.1770	630.737064057825	0.0063838719816624	0.143389063563882	0.251278038763909	0.80159915309654	0.992052037237398	1.01473786584663	670	661	544	639	585	711	600
chr19.1770.8	GGTAGCCCTCTCGCGCCCTC	+	chr19	10397794	10397813	chr19.1770	1240.28223641673	-0.0596553082749672	0.0933089612254528	-1.81082515821604	0.0701679206357599	0.551555937525151	1.22343066536868	1476	1190	1209	1406	1124	1192	1120
chr19.1770.12	GTAGCCCTCTCGCGCCCTCC	+	chr19	10397795	10397814	chr19.1770	1282.01570218186	-0.0392622328620956	0.0926188516592172	-1.28284108076603	0.199547758370378	0.691965715434474	1.46314577087856	1759	1169	1155	1344	1315	1174	1153
chr19.1770.10	CGTCTTGCCTTGCCGCAGCG	-	chr19	10397939	10397958	chr19.1770	715.837410822593	-0.0143770615353169	0.132619144522281	-0.54429038289934	0.586241663820828	0.933586222840181	0.981769745189811	817	676	691	778	852	545	681
chr19.212.5	ATACCGCAGCTCCGAATTGC	-	chr19	1039794	1039813	chr19.212	350.028177081531	0.0396475152099252	0.159869628305359	1.47740519142936	0.139567055399409	0.748262882577508	0.733644397031532	453	281	285	314	433	384	330
chr19.1770.6	GGTCACGAGGCAGTGCGCGA	-	chr19	10398017	10398036	chr19.1770	304.871582653223	-0.0233753297465855	0.198142291361609	-1.02210511992564	0.306731150194984	0.909413513482914	0.602519809955349	361	315	306	323	365	196	279
chr19.1770.9	CTGCGCAGGAAAAACACGCT	+	chr19	10398036	10398055	chr19.1770	361.315821076455	0.0252266778703264	0.173922217815875	1.03259291751367	0.301794444007182	0.876080998255378	0.733644397031532	430	253	308	414	376	465	315
chr19.212.8	TTGCAGCCGGTTATACAACG	+	chr19	1039813	1039832	chr19.212	453.687517018871	-0.0249822004948639	0.174392708989241	-1.0246888323919	0.305510034090616	0.93776067438805	0.497439697403432	549	472	427	484	417	330	496
chr19.212.4	TGCAGCCGGTTATACAACGT	+	chr19	1039814	1039833	chr19.212	467.864371600018	0.0891299946264136	0.161878865723152	2.51774042955033	0.0118110327902977	0.320591963427632	0.981769745189811	417	334	465	441	551	636	439
chr19.1770.4	GTAGTTGACAGTCGCTCTAT	+	chr19	10398147	10398166	chr19.1770	446.772109643274	0.0396489886899115	0.150184672155797	1.44644405905913	0.148052691676989	0.775037329385459	0.66300521798674	448	323	443	482	507	458	478
chr19.212.1	GCAGCCGGTTATACAACGTG	+	chr19	1039815	1039834	chr19.212	337.65239728108	-0.00828236371731267	0.250169467009576	-0.429101809023491	0.667849135839756	1	0.733644397031532	470	274	316	370	314	181	450
chr19.1770.5	CGCTCTATAGGGAGCGCCCG	+	chr19	10398159	10398178	chr19.1770	600.317513304443	-0.00781689716105124	0.156913416945484	-0.318792099063989	0.749884169972834	0.987230326685577	0.963459854567594	577	674	569	617	731	585	455
chr19.212.2	GCCGGTTATACAACGTGGGG	+	chr19	1039818	1039837	chr19.212	578.470334534727	-0.011284132755892	0.186707868226691	-0.496392018589452	0.61961785513026	0.955496803191465	0.897027188157665	604	463	604	742	422	540	667
chr19.1770.2	CACGCTGTGGGGCGGTTCTA	-	chr19	10398209	10398228	chr19.1770	842.278582750078	0.0395850697515735	0.11008410026274	1.32638991641038	0.184710577084484	0.695233898373886	1.32880162424384	1035	667	737	857	993	970	710
chr19.212.6	GCCTCCCCACGTTGTATAAC	-	chr19	1039822	1039841	chr19.212	765.799457227877	0.0283941005299077	0.118083254201757	1.00347401358518	0.315632208977767	0.830902482790115	1.01473786584663	912	672	682	740	909	885	614
chr19.212.3	AACGAGGCTGCGCTGTCTTT	-	chr19	1039855	1039874	chr19.212	698.527687961619	-0.0376734856918664	0.11537739341883	-1.28402878392662	0.199131884226185	0.753416033281792	1.01473786584663	865	566	745	796	724	652	589
chr19.212.9	CAGGCCGCCCTCCGGGAACG	-	chr19	1039871	1039890	chr19.212	432.659404998902	0.0495961063697827	0.155261299473989	1.74259821416792	0.0814038222021091	0.670803023174006	0.680203041762671	468	422	341	375	485	466	472
chr19.1771.9	CGCGCTGATCCCACTCGATA	-	chr19	10399416	10399435	chr19.1771	472.546194681477	-0.00799696110306393	0.156500434883313	-0.325700943530704	0.744650630292035	1	0.873973480188695	672	450	353	495	554	446	390
chr19.1771.10	ACGTCCCTCAATATGTCCGT	-	chr19	10399667	10399686	chr19.1771	769.167107998076	-0.0113757898662157	0.10406522411803	-0.406399756210743	0.684448898791829	0.937753740076267	1.11462821171356	868	708	743	838	825	785	650
chr19.1771.1	CACGTCCCTCAATATGTCCG	-	chr19	10399668	10399687	chr19.1771	666.217625269097	-0.00833358929366728	0.112896590659552	-0.303778915617677	0.761296331003541	0.948533235045201	1.14990355349946	831	563	655	694	709	690	565
chr19.1771.2	ACGCGAGAACAAGGGACCGA	-	chr19	10399871	10399890	chr19.1771	1101.45647899657	-0.00713510604845375	0.140440497906473	-0.278448797336067	0.780667865105536	0.938908394550156	1.26053323552725	1219	970	1077	1253	832	1245	1113
chr19.1771.3	CACGCGAGAACAAGGGACCG	-	chr19	10399872	10399891	chr19.1771	959.364593923792	0.00297476743893726	0.123866657356379	0.111569467168053	0.911164782504191	0.972591530754448	1.22783675295736	1373	755	789	1026	1000	1075	808
chr19.1771.4	CTGACATCCACGCGAGAACA	-	chr19	10399880	10399899	chr19.1771	632.915520423168	-0.0185127320766657	0.124725834186842	-0.681690962916259	0.495434383019254	0.90339182008811	1.01261526353951	800	540	561	754	599	609	607
chr19.1771.5	AATTAGAATCCGCTCGGCTC	-	chr19	10400010	10400029	chr19.1771	241.755962669833	0.0129047358560859	0.234987232492624	0.638311108498371	0.523271182271207	1	0.538438478639805	282	197	192	274	309	158	294
chr19.1771.6	CAGCTCCCGCACGCGACGGA	-	chr19	10400098	10400117	chr19.1771	644.494912982448	0.0164481148951134	0.137736140640853	0.628427467125158	0.529723948337933	0.887804488657848	1.19664990144741	777	450	607	741	631	694	652
chr19.1771.7	ACGCTCTCTCGCGTCATCCC	-	chr19	10400403	10400422	chr19.1771	1255.10170158216	-0.0146482177112315	0.0986356118310296	-0.516410783026586	0.605567536164668	0.887152628360169	1.37430140652817	1394	1064	1220	1503	1264	1365	1042
chr19.1771.8	GTCCACCCCGAACCAGAGCG	-	chr19	10400812	10400831	chr19.1771	542.358099251329	0.0321039388584241	0.134189563612609	1.16313912717044	0.24477305940133	0.788111007182637	1.01261526351379	699	412	465	546	598	547	568
chr19.1772.1	GAGACCTCGCTGCGCCGAAA	+	chr19	10401867	10401886	chr19.1772	481.531642350912	0.0106187091598815	0.14626643795495	0.419202551489635	0.675068107551307	0.955898810770676	0.975452809867646	617	371	433	519	614	497	376
chr19.1772.2	GCGCCGAAACGGGACCCAGA	+	chr19	10401878	10401897	chr19.1772	496.987691264817	-0.0210259278951683	0.131391177918278	-0.782309456934052	0.434032730427977	0.887618784865114	0.981769745189811	640	423	462	569	475	503	441
chr19.1772.3	CGCCGAAACGGGACCCAGAG	+	chr19	10401879	10401898	chr19.1772	651.375823251436	-0.0357614624155369	0.129701592761424	-1.26559884252084	0.205656740707581	0.758784846897994	1.01473786584663	848	590	693	645	756	587	490
chr19.1772.7	CGGCGCACACTACAGGCGCG	+	chr19	10401978	10401997	chr19.1772	1218.53502933658	-0.0259780235316321	0.0948248962162816	-0.887661368937346	0.374722931854228	0.828376259570466	1.22343066536868	1620	1045	1102	1349	1363	1219	954
chr19.1772.8	GGCGCACACTACAGGCGCGT	+	chr19	10401979	10401998	chr19.1772	894.486090978019	-0.0200735995117991	0.117862773833531	-0.725006980973271	0.468447747732631	0.851208278363155	1.32880162424384	1056	771	929	967	858	785	915
chr19.1772.4	AGAGTAGTGGAGTACGCGCG	-	chr19	10402036	10402055	chr19.1772	1003.45290071406	0.055637287876735	0.100488211232187	1.72871041383462	0.0838609365992761	0.580253642541836	1.22728161171211	1142	836	955	929	1210	1116	888
chr19.1772.10	GGCATCAGCTCTACGCGATC	-	chr19	10402173	10402192	chr19.1772	220.184350191259	0.0982319245757876	0.220849927152502	2.7107887252697	0.00671233809442032	0.31108825261739	0.603591931239256	173	140	216	198	303	230	279
chr19.212.7	AGGCCCGAGACTCGAGAATG	+	chr19	1040221	1040240	chr19.212	753.228734048929	0.0565426126984177	0.112026139337732	1.78011779364871	0.0750566851333283	0.593591740956892	1.01261526353951	830	587	670	799	857	749	811
chr19.212.10	AACCCCGCATTCTCGAGTCT	-	chr19	1040228	1040247	chr19.212	381.494095598957	-0.03469548126209	0.146435351027705	-1.28135878112069	0.200067675048882	0.808779785260691	0.733644397031532	466	320	389	467	384	362	310
chr19.1772.9	CTGATCCGCCGCAGCTTCGC	+	chr19	10402302	10402321	chr19.1772	413.873073941045	0.000126954048447065	0.166136728634136	0.00533442955926613	0.995743761200001	1	0.815005937114997	425	334	465	447	387	421	417
chr19.1772.6	GTGGTTCACCGGCGAAGCTG	-	chr19	10402313	10402332	chr19.1772	516.938705687543	0.000365961104728317	0.152448206353259	0.0148059618216407	0.988186983257628	1	0.873973480188695	559	531	396	609	566	573	411
chr19.1772.5	GGTGAACCACCCCGAGCGCG	+	chr19	10402323	10402342	chr19.1772	764.123657377365	-0.0172535596302557	0.126231785565418	-0.63934076100704	0.522601277219932	0.911111611558462	1.01473786584663	859	725	766	815	877	811	539
chr19.1773.4	CACGAATGCGTCCCCTTCGA	-	chr19	10402867	10402886	chr19.1773	716.874261994745	-0.000660186771335919	0.117460559340683	-0.024407675185253	0.980527426238138	1	1.01261526353951	866	671	569	822	766	752	621
chr19.1773.5	CGGGACCTCAGTACCGGAAC	+	chr19	10403072	10403091	chr19.1773	524.35126629775	0.0104704005750648	0.127624687903013	0.393816948654763	0.693716190332229	0.955155785430554	1.00618909619994	601	436	463	608	618	545	441
chr19.1773.6	ACCGGAACAGGCGTGGCCCG	+	chr19	10403084	10403103	chr19.1773	522.268131076993	0.00335227458375791	0.190139667608072	0.150276535222622	0.880546444928026	1	0.963459854567595	775	457	376	529	545	393	621
chr19.1773.8	GGGGCGGAGACGTAATCGCT	+	chr19	10403120	10403139	chr19.1773	359.507458898687	-0.00262413908171621	0.153983435803027	-0.106566283489764	0.915133068099738	1	0.813196327180835	416	318	317	421	370	399	298
chr19.1773.9	GGGCGGAGACGTAATCGCTG	+	chr19	10403121	10403140	chr19.1773	342.578048021387	-0.0208011077705058	0.196636078657366	-0.914947010980963	0.360219448733404	0.903950598834942	0.733644397031532	319	337	342	455	381	243	325
chr19.1773.10	CGGAGACGTAATCGCTGGGG	+	chr19	10403124	10403143	chr19.1773	588.117621966492	0.0272220543649198	0.117442113582551	0.964051928629995	0.335019891806619	0.840484311150851	1.01473786584663	687	525	524	573	673	634	530
chr19.1773.1	GCGTCTGTCGTCGTTCTCGG	-	chr19	10403444	10403463	chr19.1773	192.668391709582	0.0313465375567757	0.222018820696586	1.39050477517476	0.164375650285417	0.80885615760857	0.602519809955349	216	140	165	193	222	173	245
chr19.1773.2	CAGTCCGAATCGTCTAGCCG	-	chr19	10403682	10403701	chr19.1773	429.296282049998	-0.000894354269230339	0.172175917659708	-0.0382092744852757	0.969520826327219	1	0.66300521798674	514	366	424	446	447	546	293
chr19.1773.3	GGCAGTCCGAATCGTCTAGC	-	chr19	10403684	10403703	chr19.1773	624.877894139889	-0.0134151854784312	0.140590269847873	-0.51935964474168	0.603509967406276	0.937914310442627	0.981769745189811	850	520	489	773	690	649	483
chr19.1773.11	TAGACGATTCGGACTGCCCC	+	chr19	10403686	10403705	chr19.1773	292.230301624626	0.00730556904604248	0.189621840789011	0.325876786032311	0.744517579869769	1	0.668558914970216	357	237	267	310	246	320	316
chr19.1774.9	TAGGGTATGAGGTGTCCCTT	+	chr19	10404001	10404020	chr19.1774	646.97681758623	0.0627970523749309	0.128516565206269	1.97291331773628	0.0485054390429765	0.502004056269071	1.14990355349946	754	493	594	595	693	692	726
chr19.1774.5	GGTGGGCGTGCCCCTAGCCT	+	chr19	10404095	10404114	chr19.1774	521.051171934058	-0.000727970672832687	0.172114965760937	-0.0310963327032843	0.975192714335613	1	1.01261526351379	590	340	529	681	509	618	425
chr19.1774.2	GTGGGCGTGCCCCTAGCCTA	+	chr19	10404096	10404115	chr19.1774	408.178447726987	-0.000520388916986166	0.149863253664621	-0.0209045014377337	0.983321835781633	1	0.733644397031532	526	388	315	441	439	402	375
chr19.1774.6	CGTGCCCCTAGCCTAGGGCG	+	chr19	10404101	10404120	chr19.1774	1047.25666421829	0.0170974321513044	0.114704129675446	0.617240587200219	0.537076048431191	0.861720397164219	1.42651001742541	1211	974	905	1075	1289	1175	780
chr19.1774.4	AATACCACGCCCTAGGCTAG	-	chr19	10404108	10404127	chr19.1774	948.09482554874	0.00107953965162487	0.108462945391416	0.0391789906152224	0.968747683834088	0.991801013764939	1.22728161171211	1111	747	1012	979	1007	926	895
chr19.1774.3	CTAGCCTAGGGCGTGGTATT	+	chr19	10404108	10404127	chr19.1774	658.190915510899	-0.047914486823264	0.124919687429003	-1.59975615704597	0.109652688480391	0.62791002066449	1.19664990144741	856	562	705	716	644	548	611
chr19.1774.8	AAATACCACGCCCTAGGCTA	-	chr19	10404109	10404128	chr19.1774	769.965356525193	0.0115659994597249	0.132458154766837	0.439690149589767	0.660161537899779	0.946196029574995	1.01261526353951	853	700	616	913	808	934	615
chr19.1774.10	CCTAGGGCGTGGTATTTGGG	+	chr19	10404112	10404131	chr19.1774	1213.32066482316	-0.0613889267642628	0.0902154092789132	-1.84669774081608	0.0647909593171249	0.533304366123022	1.26053323552725	1422	1146	1126	1482	1239	1189	963
chr19.1774.1	CCGCCCAAATACCACGCCCT	-	chr19	10404115	10404134	chr19.1774	1340.26287119646	0.00145682092527199	0.0820543221061416	0.0516911790733165	0.958774765924413	0.946873077853849	1.46314577087856	1598	1193	1255	1396	1453	1267	1279
chr19.1774.7	GTGGTATTTGGGCGGAGTCG	+	chr19	10404120	10404139	chr19.1774	445.689115007124	-0.0393811941458039	0.159378890870795	-1.46774568373007	0.142173316496714	0.763885928854385	0.680203041762671	446	436	464	574	396	399	405
chr19.213.9	GGCTTAACGCTTTCGTCACC	-	chr19	1041015	1041034	chr19.213	1001.68545123556	-0.0194884818214611	0.0989930513557425	-0.680602712730754	0.496122909972004	0.855054730864449	1.37430140652817	1082	882	995	1184	1063	992	857
chr19.1775.3	CTGATCCGGGTCACTCTTGG	+	chr19	10410357	10410376	chr19.1775	275.019757028768	0.000950824149198022	0.233431793173553	0.0476959979374628	0.961958523658023	1	0.602519809955349	299	259	239	315	239	406	181
chr19.1775.8	ATCCGGGTCACTCTTGGAGG	+	chr19	10410360	10410379	chr19.1775	391.522313169825	0.0334708270430323	0.16490012571274	1.2971591223965	0.194576442421851	0.786055731275972	0.815005937114997	519	275	325	392	466	475	334
chr19.213.10	AATCCTCCAGGGACCGAGTT	-	chr19	1041037	1041056	chr19.213	358.896859317124	-0.0152390177176659	0.184586554150129	-0.660973880169591	0.508629064458915	0.939497329558817	0.818396262404137	411	335	301	470	455	346	234
chr19.1775.10	AAGGTCTCACCGAAGTCTCA	-	chr19	10410474	10410493	chr19.1775	369.350097025882	-0.01897613567474	0.184315674050958	-0.814145256779797	0.41556174204126	0.921180641616367	0.754226630160853	459	370	350	384	291	325	404
chr19.1775.2	GAAGGTCTCACCGAAGTCTC	-	chr19	10410475	10410494	chr19.1775	318.092346016286	0.0120604946221921	0.169876142070801	0.506439189912023	0.612548368752653	1	0.668558914970216	360	306	306	279	370	345	270
chr19.1775.9	GACTTCGGTGAGACCTTCCT	+	chr19	10410477	10410496	chr19.1775	906.549243618907	0.00269623922283476	0.135501074162402	0.104151794157767	0.917048888525459	0.955348986691387	1.32880162424384	1130	887	729	930	1099	700	921
chr19.1775.6	TCGGTGAGACCTTCCTGGGC	+	chr19	10410481	10410500	chr19.1775	429.221129722252	-0.0311536697955429	0.142513893552969	-1.15521631154328	0.248001856668757	0.82361455163578	0.833426578435963	477	435	410	498	468	399	336
chr19.1775.4	GGGTGCCCCCTTTAACAGGG	-	chr19	10410544	10410563	chr19.1775	541.607288809834	-0.0542800122442952	0.148824596009617	-1.83964772363145	0.065819973053428	0.609685452449289	0.804286460637112	708	456	602	618	525	396	515
chr19.1775.11	GCAGGGGTGCCCCCTTTAAC	-	chr19	10410548	10410567	chr19.1775	689.062317831082	0.0609789283866676	0.148314230710869	1.99305728343498	0.0462551748112939	0.494560085453841	1.14990355349946	792	553	540	680	633	935	712
chr19.1775.7	GGGGGGAAGGTGCCGTGTAG	-	chr19	10410694	10410713	chr19.1775	744.929738146191	-0.0013444329623414	0.11209255550239	-0.0491356593740115	0.960811185645531	1	1.14990355349946	837	712	719	748	761	780	672
chr19.1775.5	GCCAGGTATAACACCCAAAA	+	chr19	10410906	10410925	chr19.1775	494.032291663307	-0.0227411952049421	0.189805198233938	-0.976869126483774	0.328633948077926	0.85119692937447	0.932255558545027	647	414	507	562	677	453	269
chr19.213.3	CAGCCGTCCTCGCATCTGAT	-	chr19	1041118	1041137	chr19.213	796.809760401212	0.0352403664792995	0.112264496205268	1.20379412427262	0.228669161290595	0.731762324291312	1.32880162424384	824	685	700	894	833	901	764
chr19.213.6	ATCAGATGCGAGGACGGCTG	+	chr19	1041118	1041137	chr19.213	366.436900880645	-0.0195999249866925	0.197518398411684	-0.867544126910283	0.385643944946846	0.897732837366269	0.818396262404137	484	308	349	436	466	224	336
chr19.213.8	TCAGATGCGAGGACGGCTGC	+	chr19	1041119	1041138	chr19.213	1009.61278986017	-0.0236799405152509	0.151174372566699	-0.919749599351845	0.357703626819062	0.789936089329722	1.46314577087856	1108	850	1002	1319	1268	1033	597
chr19.213.7	AACCCTGCGCTGTGGGATAA	+	chr19	1041234	1041253	chr19.213	1333.18500483029	0.0199980468346544	0.0950435156903128	0.694211422860948	0.487549630080724	0.845547791554072	1.43169186835159	1552	1076	1124	1598	1576	1392	1135
chr19.213.5	AAGACGTGCGGTGCGGCTGC	-	chr19	1041289	1041308	chr19.213	934.361901288441	0.00923043299657656	0.120197362303369	0.341564038979302	0.732679003927195	0.921298643712618	1.32880162424384	1105	854	832	962	1257	803	800
chr19.213.1	ACGGTCGGGCTGAAGACGTG	-	chr19	1041301	1041320	chr19.213	284.632331246782	-0.0238718831031265	0.205906483494144	-1.06094950355014	0.28871285025408	0.90018209235551	0.602519809955349	395	302	260	275	369	208	210
chr19.213.2	GGAAGAATTTCATGTATCGC	+	chr19	1041395	1041414	chr19.213	308.90710744592	0.0344941917330675	0.20751534357462	1.45971018548797	0.144369741398852	0.769333523386241	0.668558914970216	377	250	264	255	434	406	210
chr19.213.4	CATGTATCGCCGGAGACAGC	+	chr19	1041405	1041424	chr19.213	928.335732268595	0.0272456212214261	0.101021826193908	0.93532620157154	0.349620216218502	0.81620563198868	1.22783675295736	971	762	900	1027	1073	940	864
chr19.1776.3	TCTGGTGCATGTGTCCTGTG	+	chr19	10414679	10414698	chr19.1776	1566.07717028886	0.0129149360670833	0.0857766884129349	0.452425306725871	0.650962619305049	0.90282669991886	1.33556585296483	1907	1332	1442	1631	1919	1416	1429
chr19.1776.6	CTGGTGCATGTGTCCTGTGT	+	chr19	10414680	10414699	chr19.1776	1115.01663869372	0.0143140673236521	0.101323847804115	0.506825625479271	0.612277174438505	0.888767735795697	1.37430140652817	1153	1112	1015	1145	1262	1120	1015
chr19.1776.4	CACACAGATACAGCCCACAC	-	chr19	10414696	10414715	chr19.1776	689.868938553185	0.0891196907637268	0.121809476684026	2.4491037878475	0.0143212174870766	0.361189271441912	0.879416008220563	626	614	583	710	859	757	690
chr19.1776.1	AGCAGAGACACACGTCGACA	-	chr19	10414743	10414762	chr19.1776	316.453979582952	-0.00442090117083237	0.162343289815053	-0.183557460566074	0.854360637535639	1	0.6717713148625	339	305	316	328	360	310	266
chr19.1776.2	CAGCAGAGACACACGTCGAC	-	chr19	10414744	10414763	chr19.1776	314.148883660471	-0.0278263845942789	0.195102874105258	-1.18570007919078	0.235740763268597	0.86795686056829	0.602519809955349	315	313	307	419	246	292	304
chr19.1777.6	CTTAGAGCTGGCAACTCCCA	-	chr19	10416283	10416302	chr19.1777	261.211852376761	0.0124224466108201	0.188729935359186	0.548164335544508	0.583579068355843	1	0.539701841035962	361	200	197	288	297	273	243
chr19.1777.4	CTCTAAGCCACAGCAAAGCC	+	chr19	10416296	10416315	chr19.1777	172.851394525127	-0.0331371262920301	0.279837371836238	-1.60763760436777	0.107914571329239	0.767403287254537	0.505170027665992	296	153	152	208	113	210	103
chr19.1777.5	GGTGACTCAGCCCAAGTGGA	+	chr19	10416367	10416386	chr19.1777	283.167854366855	0.0263868131526334	0.220627357075576	1.19831843341245	0.230793073054261	0.829068322438973	0.750195299180246	314	253	224	268	401	195	338
chr19.1777.9	GACTCAGCCCAAGTGGAGGG	+	chr19	10416370	10416389	chr19.1777	636.34086101676	-0.0333295498775568	0.119399828680938	-1.1628460691807	0.24489196183403	0.787848806884136	1.01473786584663	842	563	646	648	628	596	567
chr19.1777.2	CGCAGCACCCCCCTCCACTT	-	chr19	10416380	10416399	chr19.1777	790.711355051755	0.0654243363551476	0.123319051206151	2.01492178809557	0.0439128446702968	0.49099535510836	1.11462821171356	997	629	628	747	1003	942	668
chr19.1777.8	TCGCAGCACCCCCCTCCACT	-	chr19	10416381	10416400	chr19.1777	957.212071009043	0.0192903084948495	0.147922307685271	0.752005551926887	0.452047720027561	0.858121929784587	1.22783675295736	1278	779	839	896	1190	713	1072
chr19.1777.1	GTGCTGCGACTCCTCCCTGA	+	chr19	10416392	10416411	chr19.1777	907.728875453537	-0.00963966562203967	0.0946036703799726	-0.3409137780801	0.733168492100633	0.930437274507552	1.25399806700814	1062	787	896	979	970	896	808
chr19.1777.10	TCCTCCCTGAGGGCTCTAAA	+	chr19	10416402	10416421	chr19.1777	1224.31877841641	-0.0398667495718299	0.0925613593187209	-1.29978361464159	0.193675142911145	0.697434669730795	1.37430140652817	1481	1130	1273	1256	1367	1147	982
chr19.1777.7	CCTCCCTGAGGGCTCTAAAT	+	chr19	10416403	10416422	chr19.1777	823.10690233349	-0.0183459426150138	0.106413373991142	-0.649917356595449	0.515745606116274	0.880312387049742	1.22086301905874	1096	734	756	845	880	756	752
chr19.1777.3	CTCCCTGAGGGCTCTAAATG	+	chr19	10416404	10416423	chr19.1777	571.857567089069	-0.0160240950279286	0.119746391648505	-0.586198846567342	0.557741896721355	0.921104490435548	1.01261526351379	657	495	569	651	584	577	497
chr19.214.6	GAAGCTGATCGCCACGCTGA	+	chr19	1042138	1042157	chr19.214	340.242956908611	0.00842005929767541	0.173100733862097	0.358700004116938	0.719819525306597	1	0.733644397031532	450	267	282	374	314	380	339
chr19.1778.6	TTCTGCATCTCAGCCTGCTA	-	chr19	10421858	10421877	chr19.1778	994.495292130526	-0.0254998084344342	0.126159051988464	-0.925685331204887	0.354609533228668	0.81861624014445	1.22728161171211	1376	867	921	1050	935	1161	740
chr19.1778.8	GTTCTGCATCTCAGCCTGCT	-	chr19	10421859	10421878	chr19.1778	268.585079605396	0.026934390411975	0.193854240720507	1.14887748833195	0.250606501443922	0.877516552681472	0.603591931239256	277	239	253	243	385	289	210
chr19.1778.2	GCTGAGATGCAGAACCATTA	+	chr19	10421864	10421883	chr19.1778	448.47911455453	-0.00707339631329713	0.145245002062065	-0.279643447531479	0.779751070078845	1	0.497439697403432	538	424	427	451	451	399	458
chr19.1778.5	ATGCAGAACCATTAAGGAGC	+	chr19	10421870	10421889	chr19.1778	460.062470554142	0.00824388886316285	0.175919995823242	0.353980023152921	0.723353854432567	1	0.815005937114996	408	417	454	537	400	538	455
chr19.1778.1	TGCAGAACCATTAAGGAGCA	+	chr19	10421871	10421890	chr19.1778	333.489381802108	-0.0193427791127047	0.199528186581555	-0.861152674160621	0.389153961410787	0.899016579745136	0.818396262404137	423	234	355	426	318	393	222
chr19.1778.10	GGCTGCCAGGTAGCTGAGAG	+	chr19	10421898	10421917	chr19.1778	481.090665136902	-0.0119317816700768	0.138450664049749	-0.46044863093069	0.645194235166169	0.947406207530921	0.981769745189811	559	388	452	604	540	474	392
chr19.1778.3	GCAAGGGCTCACAGACTGCG	-	chr19	10421940	10421959	chr19.1778	954.10815391389	-0.00543229863257401	0.13244829256472	-0.207883124080115	0.835320226357214	0.942417623494023	1.31732616203026	998	990	971	899	927	1102	784
chr19.1778.7	CAGCAAGGGCTCACAGACTG	-	chr19	10421942	10421961	chr19.1778	1039.74419093216	0.0484792975003864	0.0898684530692282	1.52878065310737	0.12631883011126	0.624840267039463	1.40496776788468	1190	920	884	1061	1163	1093	1012
chr19.1778.9	TGTGACCCTATCACTGTGCT	+	chr19	10421960	10421979	chr19.1778	1585.23688634925	-0.0344544860195027	0.0946947949624052	-1.14683709496436	0.25144895490106	0.72684508454234	1.50217807866452	1881	1449	1648	1653	1653	1704	1190
chr19.1778.4	CACCTCTCCACTGCTCTTGG	+	chr19	10421995	10422014	chr19.1778	857.554581125635	0.0827430508308584	0.102941340908513	2.31306741191971	0.0207189330862724	0.366170075323668	1.22783675295736	927	689	799	818	1073	960	781
chr19.214.2	TTTCACGGCCCGGCAAGTTG	-	chr19	1042220	1042239	chr19.214	800.487244972752	-0.00995454006681121	0.11963187352738	-0.367563913219112	0.71319842695138	0.917148484734428	1.32880162424384	905	745	795	836	743	897	698
chr19.214.7	CAACTTGCCGGGCCGTGAAA	+	chr19	1042220	1042239	chr19.214	358.863405231478	0.0374101264898004	0.179526701999844	1.47037962923993	0.141458965357785	0.733636787956285	0.813196327180835	415	206	329	411	426	394	364
chr19.214.8	AACTTGCCGGGCCGTGAAAT	+	chr19	1042221	1042240	chr19.214	502.48288890252	-0.0165467742504049	0.145982151852808	-0.645860377751793	0.518369781813858	0.911132738087441	1.00618909619994	696	417	460	546	447	503	483
chr19.214.1	TCCGCGACATCCAGCATGGG	-	chr19	1042352	1042371	chr19.214	1046.13137196452	0.0288029188151986	0.122116580073357	1.02578658454847	0.304992190967914	0.7675488703546	1.42651001742541	1098	965	818	1209	1000	1164	1086
chr19.214.3	ACGTCACTGCTGCGCACGGT	+	chr19	1042379	1042398	chr19.214	905.472788519253	0.0219800624795292	0.130979321912754	0.815005500176843	0.415069161746486	0.844312013594362	1.22783675295736	873	761	860	1055	1090	1064	686
chr19.214.9	CGTCACTGCTGCGCACGGTA	+	chr19	1042380	1042399	chr19.214	748.100493937381	-0.00762815445613856	0.127464662623896	-0.287727699950992	0.773555184752834	0.991259752228124	0.981769745189811	962	642	664	825	659	829	697
chr19.214.4	TGCTGCGCACGGTAGGGTGT	+	chr19	1042386	1042405	chr19.214	990.50233390018	0.0176778574809928	0.122417683083453	0.648559414732274	0.516623195541097	0.861495642875312	1.37430140652817	1115	768	898	1168	1013	906	1103
chr19.214.10	GCTGCGCACGGTAGGGTGTC	+	chr19	1042387	1042406	chr19.214	511.823799763034	-0.0298170546247991	0.167545376545489	-1.1806589676062	0.237738228093164	0.783105791609927	1.01261526351379	712	491	460	552	621	508	303
chr19.214.5	GTGATGCTGCTTGTCCGTCT	+	chr19	1042521	1042540	chr19.214	591.792604491448	0.050244633428867	0.154763502778816	1.75780501242974	0.0787806921925057	0.570018487425445	1.225807713382	688	419	472	655	744	779	454
chr19.1779.4	TACGAACACCACGTTCACCC	+	chr19	10426150	10426169	chr19.1779	833.630789309515	0.00419340564448554	0.128445446113653	0.158969094955675	0.873693222812774	0.94748259917453	1.32880162424384	1004	773	758	832	941	986	600
chr19.1779.5	GCGAATGCCGAACTGGATGA	+	chr19	10426187	10426206	chr19.1779	492.683207677044	-0.00653320636090243	0.169624203964554	-0.276279192165602	0.782333636432205	1	0.932255558545027	704	394	476	475	418	474	532
chr19.1779.6	CGAATGCCGAACTGGATGAT	+	chr19	10426188	10426207	chr19.1779	691.913409885346	0.0591107779536974	0.134421680047521	1.90798595397914	0.0563930317193452	0.546943408332908	1.01261526353951	740	560	626	668	931	836	535
chr19.1779.3	TAATCCGTCAGATGCCGGCG	-	chr19	10426479	10426498	chr19.1779	272.760561292975	0.042929444891518	0.207752199818563	1.72666084689958	0.0842285912228924	0.694311880088074	0.60895284174792	375	171	220	242	388	324	230
chr19.1779.2	TTAATCCGTCAGATGCCGGC	-	chr19	10426480	10426499	chr19.1779	259.676532492407	0.0102155643853773	0.213199868010383	0.482226139333934	0.629645309862666	1	0.60895284174792	313	220	220	275	236	367	203
chr19.1779.1	GTTAATCCGTCAGATGCCGG	-	chr19	10426481	10426500	chr19.1779	267.575550664568	0.00881299226413776	0.234169351149424	0.439236929716732	0.660489868792052	1	0.546464170203529	345	246	202	269	406	290	155
chr19.1779.8	GGATTAACGCTGCCCGCCCC	+	chr19	10426493	10426512	chr19.1779	1518.36636222802	-0.0556750322032167	0.0828011323417607	-1.70341868394775	0.0884897436288379	0.570422346380784	1.37430140652817	1822	1282	1564	1772	1578	1482	1229
chr19.1779.9	CCATCTCAGGTAAACCCGCG	+	chr19	10426808	10426827	chr19.1779	490.065378787003	-0.00584482167191462	0.16112590209454	-0.241608486008328	0.809083545991471	1	0.981769745189811	593	433	496	492	629	509	323
chr19.1779.7	CCCCGCGGGTTTACCTGAGA	-	chr19	10426811	10426830	chr19.1779	799.109517259113	0.0114072906216297	0.122966277479399	0.423686477760611	0.67179447813928	0.935016335898496	1.11462821171356	882	702	797	802	744	859	810
chr19.1779.10	GGTCGGGGGAATAGTCCCCT	+	chr19	10426954	10426973	chr19.1779	466.594435135392	-0.0112261735916484	0.149919210883975	-0.447176121266125	0.654747900985964	0.975179728361694	0.873973480188695	648	382	378	553	454	464	433
chr19.1780.1	GCCGGGGCCCCTCTCTCTTA	+	chr19	10427881	10427900	chr19.1780	377.07804450615	0.00348705283269378	0.146252395319025	0.138589859940427	0.889774256575008	1	0.733644397031532	436	365	330	389	410	394	331
chr19.1780.3	GCCTTAAGAGAGAGGGGCCC	-	chr19	10427885	10427904	chr19.1780	531.021829434817	0.0298313555696178	0.142716821734914	1.11190193098041	0.266180318382814	0.840743325468955	0.804286460637112	616	360	513	582	656	507	525
chr19.1780.9	CCCCTCTCTCTTAAGGCTGC	+	chr19	10427888	10427907	chr19.1780	815.330637599257	0.0354804106265869	0.122630952409485	1.23737926017324	0.215946314788376	0.735060176024505	1.23170633397031	965	627	723	867	779	946	836
chr19.1780.5	CCCTCTCTCTTAAGGCTGCA	+	chr19	10427889	10427908	chr19.1780	730.200619690041	-0.00721924511236189	0.117043933897812	-0.265789964945301	0.790400972138715	0.998589714522306	0.981769745189811	975	568	714	763	813	702	642
chr19.1780.10	CCTGCAGCCTTAAGAGAGAG	-	chr19	10427891	10427910	chr19.1780	1110.40028050594	0.0229612591626058	0.0909997311268915	0.788222340556521	0.430566663648804	0.825859107814075	1.42651001742541	1210	1025	1042	1119	1283	1113	1016
chr19.1780.4	CCCTGCAGCCTTAAGAGAGA	-	chr19	10427892	10427911	chr19.1780	976.522921930228	-0.00829526165877018	0.116924460712172	-0.305007438690125	0.760360486850059	0.936673683086991	1.24824758161565	1014	1046	877	1034	1130	922	831
chr19.1780.6	AAGGCTGCAGGGTTTCAGCG	+	chr19	10427900	10427919	chr19.1780	430.879723317157	-0.00861594980117035	0.16388519808638	-0.357824913694307	0.720474344951208	1	0.680203041762671	565	322	397	518	393	401	450
chr19.1780.8	AGGCTGCAGGGTTTCAGCGT	+	chr19	10427901	10427920	chr19.1780	490.197743366204	0.0709260516487172	0.164070165927886	2.23733067087466	0.0252647360532784	0.435191224428002	0.932255558545027	450	479	400	420	647	460	567
chr19.1780.7	GGCTGCAGGGTTTCAGCGTG	+	chr19	10427902	10427921	chr19.1780	463.548932440016	0.0502399851187143	0.152087565020339	1.74889706702022	0.0803088136756626	0.60964027257093	0.981769745189811	506	373	364	498	594	411	523
chr19.1780.2	TGGAGGCCTCATTATGTCTC	-	chr19	10427934	10427953	chr19.1780	458.905284323105	-0.0113187031480028	0.160390411570848	-0.463800879113338	0.642790413445266	1	0.76768933611677	507	463	447	474	387	520	412
chr19.1781.1	CACCGGATCCACGCGGGATC	-	chr19	10443829	10443848	chr19.1781	753.627519906847	0.0195760274371745	0.109036125140258	0.694990373464524	0.487061334429917	0.900734837837874	1.01261526353951	944	633	680	751	909	765	654
chr19.1781.2	TACCACGGTGCGCGTGCGCG	-	chr19	10443909	10443928	chr19.1781	1320.50556689201	0.0118883521805011	0.120203112534736	0.438404530235009	0.661093063039187	0.886941411413328	1.50217807866452	1727	999	1230	1378	1429	1620	996
chr19.1781.3	CGCCGCAAGATACTGATCCG	-	chr19	10443993	10444012	chr19.1781	454.946307426638	-0.0174561745202958	0.154796307614842	-0.696043166660888	0.486401796863221	0.933514345479807	0.815005937114996	669	345	443	476	478	403	418
chr19.1781.4	CCGCCGCAAGATACTGATCC	-	chr19	10443994	10444013	chr19.1781	350.328210356857	0.0155525701080415	0.18969225957596	0.683033994172686	0.494585362121152	0.935477376791381	0.818396262404137	466	257	274	394	485	280	342
chr19.1781.6	TCAGTATCTTGCGGCGGTTA	+	chr19	10443997	10444016	chr19.1781	309.15961722937	0.0018703348878803	0.176355232574603	0.0808125640570598	0.935591016079516	1	0.750195299180246	362	320	241	326	309	345	272
chr19.1781.8	AGGCGTTTCCGGATCTCTTC	+	chr19	10444041	10444060	chr19.1781	187.69669642597	0.00139269912718415	0.27307534995249	0.0766280454225846	0.938919447522218	1	0.603591931239256	284	139	183	162	137	262	161
chr19.1781.9	GGCATCGCCGGCTTCGACTT	+	chr19	10444106	10444125	chr19.1781	395.193609573667	-0.0374547642795816	0.204074483874152	-1.54758384835292	0.121722522594704	0.706274683230067	0.818396262404137	434	433	360	517	268	468	291
chr19.1781.5	CTTAGCCAACGGGGCAAGGG	-	chr19	10444296	10444315	chr19.1781	1294.8437832193	0.0479957959755377	0.089230458049197	1.51539310157978	0.129672883341672	0.651620061012155	1.22343066536868	1445	1131	1211	1250	1575	1245	1257
chr19.1781.7	GTAGCGTCGCTGCGACGGAA	-	chr19	10444373	10444392	chr19.1781	499.641733763607	0.0198311130895567	0.15716684533096	0.790964229632998	0.428964865440616	0.903904733598653	0.873973480188695	551	493	361	549	483	548	521
chr19.1781.10	ATCCGGGATCAAAGTTGGCG	-	chr19	10444506	10444525	chr19.1781	232.213985804839	-0.00129211258452503	0.25214629303801	-0.0677833699147991	0.945958082197255	1	0.603591931239256	286	207	289	156	196	237	246
chr19.215.10	TCCATGTGGTCCCGGCCTCC	-	chr19	1044621	1044640	chr19.215	785.205356616124	-0.0161433085787082	0.117400327533196	-0.587317307890738	0.556990619068784	0.920898265258217	1.01261526353951	982	726	701	858	913	811	575
chr19.215.4	CTGCGATCCTTTCTGGACCC	+	chr19	1044645	1044664	chr19.215	504.692604218905	-0.00398023931771387	0.142788632797517	-0.156674724934832	0.875501207623809	1	1.00618909619994	583	522	453	494	512	469	503
chr19.215.7	TGCGATCCTTTCTGGACCCT	+	chr19	1044646	1044665	chr19.215	988.845781675002	0.0125028950821922	0.101037119200777	0.443836377909539	0.657160885406933	0.916813205784807	1.22728161171211	1140	894	861	1074	1082	1113	817
chr19.215.9	CAGGGTCCAGAAAGGATCGC	-	chr19	1044647	1044666	chr19.215	436.759258539887	-0.0153731229949009	0.182248947345906	-0.662510738263998	0.507643955194792	0.981848839441223	0.66300521798674	592	290	483	493	421	355	455
chr19.215.6	ACCGCTCCCAGGGTCCAGAA	-	chr19	1044655	1044674	chr19.215	324.166504645834	0.121023748975626	0.169108277394944	2.87115406078242	0.00408976150581953	0.237989390207363	0.6717713148625	385	217	263	270	390	402	361
chr19.215.3	GCAGGACGCACACGCTGATG	+	chr19	1044686	1044705	chr19.215	254.76213632254	-0.0184940188897443	0.215330437917516	-0.857955881496019	0.390916825434656	0.945663388560815	0.602519809955349	341	244	263	244	313	257	147
chr19.215.2	CAGGACGCACACGCTGATGT	+	chr19	1044687	1044706	chr19.215	770.379070315223	-0.00567998229590781	0.123274767918354	-0.212411677298192	0.831785876465874	0.956116966811989	1.20052536073229	796	756	728	853	951	709	631
chr19.215.1	AGGACGCACACGCTGATGTG	+	chr19	1044688	1044707	chr19.215	603.992756193909	0.0154397788184121	0.143702796940249	0.600406824630471	0.548235140643521	0.918340301800158	1.01261526351379	805	424	582	608	751	642	487
chr19.215.5	ACACGCTGATGTGGGGCACC	+	chr19	1044695	1044714	chr19.215	544.319185461453	-0.029910146347492	0.152125711458806	-1.14043167082764	0.254106504581908	0.803084699320694	0.963459854567594	746	424	580	592	473	486	540
chr19.215.8	CGCTGATGTGGGGCACCTGG	+	chr19	1044698	1044717	chr19.215	943.409702721446	0.00226931747817295	0.10493783035805	0.0818278247591313	0.934783629306969	0.961088212053573	1.31732616203026	1013	776	943	1088	981	947	889
chr19.216.9	CCCGGCCCTAGTAAGAGCCT	+	chr19	1044836	1044855	chr19.216	916.804998708914	0.0182311846857832	0.104976469272312	0.644387390126922	0.51932425943464	0.877137005751598	1.25399806700814	1101	762	806	999	909	1006	882
chr19.216.1	AGCCGGCCGTGGGCCTACGA	+	chr19	1044881	1044900	chr19.216	828.86049911108	0.00359095960224455	0.132714302175464	0.137660536833022	0.890508709429605	0.9503490335556	1.32880162424384	1019	743	738	858	949	642	890
chr19.216.5	ATGTTCCGCGAGCAGTTGCA	-	chr19	1045062	1045081	chr19.216	397.192331059401	-0.0212210883097766	0.163300899441996	-0.856710235284804	0.391605045303105	0.899971664600976	0.818396262404137	468	356	413	440	328	382	397
chr19.216.2	TGCTCGCGGAACATCGATTC	+	chr19	1045068	1045087	chr19.216	698.55629346244	-0.041652690883391	0.133429177246277	-1.45249916948656	0.146362859934667	0.706663474481257	0.981769745189811	766	803	650	749	710	677	543
chr19.216.3	GCTCGCGGAACATCGATTCT	+	chr19	1045069	1045088	chr19.216	324.028530268626	-0.0708640079988859	0.202330743139402	-2.3317515609152	0.0197137646165825	0.463072341270445	0.602519809955349	429	311	367	390	378	270	160
chr19.216.7	GCGGAACATCGATTCTGGGC	+	chr19	1045073	1045092	chr19.216	693.790432660271	-0.0748627381744723	0.128102737059045	-2.21670879390536	0.0266429974713984	0.411410016487461	1.14990355349946	854	665	685	852	778	505	567
chr19.216.4	CGTGCGCATCAAAATCCGCA	+	chr19	1045168	1045187	chr19.216	441.903544680155	0.00428862765589281	0.169208673201211	0.181485797727223	0.855986279821503	1	0.833426578435963	588	451	349	394	438	420	466
chr19.216.8	TGACCACGTCAATGTCCATG	-	chr19	1045186	1045205	chr19.216	717.093909805032	0.00444928704830299	0.126027539342821	0.167635573008577	0.86686998398083	1	1.01261526353951	768	693	643	779	916	634	622
chr19.216.11	GACCAATAGGGGCCCGTGAT	+	chr19	1045385	1045404	chr19.216	630.72703888013	0.0257898072749998	0.147333300787343	0.985498833518702	0.324379104124724	0.840571516306134	0.981769745189811	761	539	571	584	577	810	592
chr19.216.6	CAATAGGGGCCCGTGATGGG	+	chr19	1045388	1045407	chr19.216	307.65379312905	-0.0154446296835579	0.197216325215592	-0.691686277610216	0.489134366411775	1	0.602519809955349	329	295	368	291	275	268	316
chr19.1782.9	CAGGCTGCGCTCTTAAGGGT	-	chr19	10463341	10463360	chr19.1782	614.946480260192	0.00457796797811641	0.117791189086043	0.169157086747422	0.865673083106023	1	0.981769745189811	748	552	575	611	731	590	536
chr19.1782.6	CGCTCAGGCTGCGCTCTTAA	-	chr19	10463345	10463364	chr19.1782	822.074221869159	0.0145004542373394	0.116666157222364	0.528278570667728	0.597306002795744	0.903386333426828	1.22086301905874	998	673	765	857	857	979	681
chr19.1782.5	CCGCTCAGGCTGCGCTCTTA	-	chr19	10463346	10463365	chr19.1782	384.547050915646	-0.00875635950315792	0.155511207110563	-0.355347247552988	0.722329463594551	1	0.733644397031532	407	384	358	429	439	329	355
chr19.1782.7	AACCCGGCCTAGCCAATGAG	-	chr19	10463391	10463410	chr19.1782	710.859114683805	0.0119201886464769	0.11109540043589	0.431002661443934	0.666466435313471	0.9523447253037	0.981769745189811	869	589	638	766	732	775	651
chr19.1782.4	GCGGTGTATAGAGTGCGGCT	-	chr19	10463430	10463449	chr19.1782	300.157249975768	-0.0570106977224059	0.167259623305134	-1.96293254900978	0.0496540120967888	0.585018009490863	0.706007597945251	339	290	311	393	292	264	227
chr19.1782.10	TGAAGCGCGGCGGGGCCTAG	-	chr19	10463482	10463501	chr19.1782	1694.14254322017	0.124501706226752	0.0812376635217617	3.03381376962722	0.00241483448095327	0.119879021029951	1.42651001742541	2001	1401	1350	1658	2190	1809	1582
chr19.1782.2	TAGGCCCCGCCGCGCTTCAC	+	chr19	10463483	10463502	chr19.1782	830.827222205985	-0.0392738093137958	0.129651831350273	-1.37139631638166	0.170251445150782	0.698673251277932	1.19809406691574	976	783	827	962	828	935	557
chr19.1782.1	AGGCCCCGCCGCGCTTCACT	+	chr19	10463484	10463503	chr19.1782	1256.50969674684	0.00445430323346397	0.0993953203823471	0.159141513699984	0.873557381765895	0.937361494235316	1.42651001742541	1487	990	1181	1453	1383	1396	1010
chr19.1782.3	GATCCCAGTGAAGCGCGGCG	-	chr19	10463490	10463509	chr19.1782	345.541260206454	0.126647787141611	0.16078546983187	2.91508677037987	0.0035558966278032	0.201675211083425	0.818396262404137	375	290	237	307	414	420	387
chr19.1782.8	CGCCTGGTCACCAGAACACG	+	chr19	10463591	10463610	chr19.1782	538.073305269169	-0.00651871806344514	0.139331619766159	-0.253784334980834	0.799662176204249	1	0.981769745189811	696	512	441	570	544	485	545
chr19.1783.5	GGTCTAGTGTGCGCGGGTCT	-	chr19	10464427	10464446	chr19.1783	397.773498114167	-0.0269422948895246	0.186621941364452	-1.12979970513659	0.258560632498895	0.834152168289781	0.815005937114997	471	378	339	535	414	264	405
chr19.1783.6	GTACGCGGTTCTTGGCATCT	-	chr19	10464580	10464599	chr19.1783	225.027154715493	-0.0169298889766585	0.196933681367782	-0.75453258497915	0.450529486819799	0.97174376434793	0.60895284174792	295	228	212	219	242	230	164
chr19.1783.7	AGTACGCGGTTCTTGGCATC	-	chr19	10464581	10464600	chr19.1783	548.209232906957	-0.014935272536896	0.123084712095233	-0.55174195950171	0.581125157734337	0.932336006936515	0.981769745189811	635	501	537	596	626	490	480
chr19.1783.8	CATCTCGCCAGTGCCGTCGT	+	chr19	10464848	10464867	chr19.1783	1089.9716134573	1.75686977097016e-05	0.109339501716186	0.000638705987906121	0.999490386388006	0.958199601334874	1.42651001742541	1417	960	940	1142	1393	1006	884
chr19.1783.3	CAACGACGGCACTGGCGAGA	-	chr19	10464850	10464869	chr19.1783	356.067365507869	-0.0688137200394196	0.172670088035908	-2.22168232459283	0.0263047818943094	0.460471233741607	0.818396262404137	496	377	363	370	265	335	297
chr19.1783.2	TCGCCAGTGCCGTCGTTGGT	+	chr19	10464852	10464871	chr19.1783	753.040441778551	0.00646761777551678	0.138102174409112	0.250986002467541	0.801824931295156	0.992153434570292	1.01473786584663	863	638	696	838	807	944	541
chr19.1783.1	GATCCGACCAACGACGGCAC	-	chr19	10464858	10464877	chr19.1783	201.73489436981	0.0338350029629008	0.243742590987043	1.53980668831721	0.123607481141498	0.760877329721444	0.602519809955349	181	147	172	227	313	153	230
chr19.1783.9	ACCCTGGTCGGGAGCGCACG	+	chr19	10464908	10464927	chr19.1783	901.531929445364	0.00203363105220527	0.120562821347759	0.0757001445309808	0.939657661006046	0.962235687884163	1.31732616203026	907	840	884	997	1076	958	687
chr19.1783.10	CCCTGGTCGGGAGCGCACGA	+	chr19	10464909	10464928	chr19.1783	959.336727678763	-0.0488120278646966	0.100768525703689	-1.55702263296094	0.119465111942507	0.637181512761878	1.22783675295736	1261	942	901	978	956	888	838
chr19.1783.4	CCCTCGTGCGCTCCCGACCA	-	chr19	10464912	10464931	chr19.1783	1171.14424726922	-0.000428064868071695	0.0919035007052049	-0.0152006561704196	0.987872098174742	0.95602620555772	1.42651001742541	1479	1056	1013	1235	1381	1135	994
chr19.1784.10	TGCGCGGCCCTGAAAGTGAG	-	chr19	10472182	10472201	chr19.1784	2027.13972044447	0.00284602966009844	0.0692644782965816	0.103241742772209	0.91777111095737	0.954460124155792	1.33556585296483	2377	1695	1868	2309	2231	1961	1874
chr19.1784.8	CACACAGACGCCATGCACGA	+	chr19	10472200	10472219	chr19.1784	827.27269304058	-0.0154410943340329	0.102835944343938	-0.546885533464883	0.584457375070634	0.886821991560101	1.32880162424384	975	782	800	852	925	759	733
chr19.1784.9	AGACGCCATGCACGAAGGCC	+	chr19	10472205	10472224	chr19.1784	704.731382563272	-0.0153021877601897	0.139807777124734	-0.589154098957536	0.555757905370788	0.901369722937794	1.14990355349946	809	696	638	782	774	528	724
chr19.1784.6	ACGCACCTGGCCTTCGTGCA	-	chr19	10472213	10472232	chr19.1784	645.37781021725	-0.0119280499742337	0.116299223802005	-0.436001614817645	0.662835557956602	0.946418056411663	1.01473786584663	781	540	584	773	701	656	536
chr19.1784.3	TAGTCACCATGACATCGCCC	-	chr19	10472448	10472467	chr19.1784	499.109988770186	0.0379992375590126	0.15446142454366	1.4097578197729	0.158611205369811	0.715620598065997	1.01261526351379	648	374	368	535	585	618	424
chr19.1784.2	CGGTCCCTGCCAGGCACGAG	+	chr19	10472507	10472526	chr19.1784	1407.01083408864	-0.0193637461591763	0.0921674315248117	-0.671347547652243	0.501999151157699	0.850345124073871	1.43169186835159	1893	1106	1289	1599	1500	1375	1226
chr19.1784.1	GACGAGGACCCCCTCGTGCC	-	chr19	10472519	10472538	chr19.1784	663.075246100474	-0.0180546552317856	0.142907586569639	-0.696713503548365	0.485982106315718	0.900111146327996	1.01473786584663	703	656	704	683	702	740	470
chr19.1784.4	GTATGAGGGCCGCCTGCGAG	-	chr19	10472577	10472596	chr19.1784	694.579905366877	0.025325402102858	0.170377722610321	1.02717129455138	0.304339812309692	0.830243861687148	0.981769745189811	784	616	528	756	614	1017	579
chr19.1784.7	CAGGCGGCCCTCATACACGT	+	chr19	10472581	10472600	chr19.1784	755.293679026061	0.0217931743731235	0.110164224047568	0.771368910055459	0.440488297664196	0.885145401293801	1.01261526353951	867	665	686	772	800	738	780
chr19.1784.5	CACAAGGACCAACGTGTATG	-	chr19	10472592	10472611	chr19.1784	966.523620559337	0.0248031049173045	0.115949114428045	0.881542599383014	0.378024207641613	0.825717194091968	1.25399806700814	1080	744	944	1047	932	1121	932
chr19.1785.3	ACGCACTGTCCTCTGCCCAG	-	chr19	10479233	10479252	chr19.1785	833.202702025987	0.0117575554656623	0.111125330425775	0.425247633393133	0.670656163524316	0.919776968842087	1.22783675295736	984	770	708	879	842	821	854
chr19.1785.1	TACGCACTGTCCTCTGCCCA	-	chr19	10479234	10479253	chr19.1785	576.51281560921	0.00153226641704418	0.120523962835281	0.0570385944638072	0.954514451233912	1	0.981769745189811	704	461	540	647	641	596	493
chr19.1785.2	ATACGCACTGTCCTCTGCCC	-	chr19	10479235	10479254	chr19.1785	1387.66473692172	0.0200012901488525	0.0939542908091922	0.693537647933127	0.487972207986544	0.852571601645539	1.37430140652817	1506	1074	1424	1525	1585	1374	1292
chr19.1785.5	TGCGTATGTTGCCCATGCTG	+	chr19	10479248	10479267	chr19.1785	930.617359946409	-0.00941036317529886	0.0937611001774308	-0.332646604977342	0.739401059178492	0.934963649789577	1.22728161171211	1119	836	834	1038	1025	938	787
chr19.1785.4	TGCCCATGCTGTGGCCTCAC	+	chr19	10479257	10479276	chr19.1785	1106.28326251991	-0.0158883826246024	0.105768218128184	-0.565008648144003	0.572067881935285	0.871653044561796	1.42651001742541	1307	1104	940	1221	1293	946	993
chr19.1785.8	CCATGCTGTGGCCTCACAGG	+	chr19	10479260	10479279	chr19.1785	789.697220430598	0.00770574947226199	0.103524883599941	0.276259158613522	0.782349022382749	0.984950860005908	1.01261526353951	950	685	755	795	891	823	676
chr19.1785.6	CTCCTGTGAGGCCACAGCAT	-	chr19	10479262	10479281	chr19.1785	881.601713037464	-0.0433677235584166	0.119612438025817	-1.45948838931042	0.144430733993086	0.664873789468739	1.25399806698176	1209	845	905	809	907	857	693
chr19.1785.9	CCTCCTGTGAGGCCACAGCA	-	chr19	10479263	10479282	chr19.1785	1527.12038980487	0.0233800461232838	0.0793075334604127	0.800345991755257	0.423510363133835	0.823178430149167	1.42651001742541	1813	1268	1413	1614	1834	1461	1392
chr19.1785.7	GGAAATGTAGTCCTCCTGTG	-	chr19	10479274	10479293	chr19.1785	480.651908048635	0.0140244583562732	0.164574247017258	0.578368064326258	0.563015650260021	0.944671853756159	0.873973480188695	603	407	428	468	435	632	416
chr19.1786.10	TGCTGGGAGGATTTAACGCG	+	chr19	10490766	10490785	chr19.1786	610.207147295153	-0.00264647552607533	0.140057843666827	-0.103473204792303	0.917587414802312	1	0.764382105788523	733	531	530	709	785	487	550
chr19.1786.11	TGGGAGGATTTAACGCGAGG	+	chr19	10490769	10490788	chr19.1786	512.585085470257	0.0203923077929606	0.16499723989578	0.828881671269296	0.407171367787836	0.895961716248475	0.873973480188695	488	403	578	511	606	614	403
chr19.1786.3	CCGGCCGGGTTTAGAGGTTT	-	chr19	10491007	10491026	chr19.1786	161.502184613687	-0.014777532605267	0.239196548413289	-0.734005213281886	0.46294556076272	0.983082358189848	0.602519809955349	163	171	174	173	167	172	112
chr19.1786.4	CCGTTGCCGGCCGGGTTTAG	-	chr19	10491013	10491032	chr19.1786	452.556508740238	0.0380279041194208	0.150805502994944	1.3991222016896	0.161776341049928	0.76504127614979	0.76768933611677	489	338	423	476	444	531	478
chr19.1786.9	CGGGCATCGGAGCAGTCCCG	+	chr19	10491056	10491075	chr19.1786	584.051503295922	0.0321016945618657	0.123627796706955	1.13510378205545	0.256331837104842	0.795808584016637	1.01261526351379	711	528	498	540	676	630	537
chr19.1786.6	AGTAGCTACCCGCGGGAGCG	-	chr19	10491225	10491244	chr19.1786	637.97319822818	0.00131471091139741	0.123706109921211	0.0493118322028116	0.960670790256062	1	0.963459854567594	752	611	575	646	750	672	499
chr19.1786.7	GTGCGTTTCAGGCGGCCAAT	-	chr19	10491274	10491293	chr19.1786	495.270824979794	-0.0299500471348921	0.147934381423807	-1.13015602419346	0.258410486188977	0.814209253381637	0.918177226368889	651	429	450	600	568	493	335
chr19.1786.5	CCTGAAACGCACACGCCCAT	+	chr19	10491282	10491301	chr19.1786	1150.84658322977	-0.0573729918665538	0.0888493430176913	-1.74986174344675	0.0801421734233047	0.544177499138167	1.46314577087856	1408	1053	1105	1333	1116	1161	946
chr19.1786.8	CCAATGGGCGTGTGCGTTTC	-	chr19	10491285	10491304	chr19.1786	919.381048947126	-0.0470598140911271	0.10909745040536	-1.53110307394685	0.125743920240676	0.645705894834972	1.22783675295736	994	851	977	1077	981	788	796
chr19.1786.1	GCGTGTACGGTCCTGACCCT	+	chr19	10491570	10491589	chr19.1786	1086.06039012083	-0.0347896651138588	0.106976196780927	-1.17840433607523	0.238635449901156	0.733253360544028	1.37430140652817	1413	905	1036	1255	974	1052	1032
chr19.1787.1	GAACGACAGGTAGGAGCTGC	-	chr19	10499660	10499679	chr19.1787	543.63227701344	-0.0169215079820966	0.159822616834792	-0.684662593815248	0.493556858578592	0.910409855938013	0.963459854567594	643	546	474	614	538	407	592
chr19.1787.4	TATGAGTGAGAACGACAGGT	-	chr19	10499669	10499688	chr19.1787	657.000771166908	-0.0279948475589002	0.138647164475334	-1.03950067999442	0.298571941979209	0.800435177208764	1.14990355349946	758	637	587	800	546	709	581
chr19.1787.2	TTTGTATGAGTGAGAACGAC	-	chr19	10499673	10499692	chr19.1787	436.210011321554	0.00344986594379284	0.147814407017324	0.137699351879099	0.890478031646333	1	0.815005937114996	526	321	414	515	441	463	405
chr19.1787.7	GCCGATCACCACCAGGGGGC	-	chr19	10499730	10499749	chr19.1787	928.88373859925	0.047429046237483	0.0994553545206846	1.51789216204189	0.129041586189414	0.636967986596087	1.32880162424384	997	768	836	1005	1161	909	878
chr19.1787.8	TGCCCAAGCCGATCACCACC	-	chr19	10499737	10499756	chr19.1787	928.813363657159	-0.0129982972620962	0.102726764429438	-0.462239569378241	0.643909530182074	0.913764075024464	1.22728161171211	1218	813	803	1023	1045	934	754
chr19.1787.5	AAGCATTGGATAAAAACCCC	-	chr19	10499770	10499789	chr19.1787	260.607500769477	0.0254111755867275	0.212840494624723	1.13967712268629	0.254420841601927	0.878459956600986	0.60895284174792	330	162	227	279	356	317	192
chr19.1787.3	GCAAGAAAAAGTCCGTGCTC	+	chr19	10499835	10499854	chr19.1787	236.129821654177	0.00959958679182345	0.218965870001519	0.460281891023332	0.645313897718437	1	0.602519809955349	246	213	233	233	359	215	172
chr19.1787.6	TTGTCACCTCCCATGTACTG	-	chr19	10499867	10499886	chr19.1787	479.19213475875	-0.0178916568351087	0.16937965188763	-0.74068826766053	0.458882474631616	0.913879030887996	0.873973480188695	641	461	445	476	457	360	527
chr19.1787.9	AGCATGAGGGGAATTAAAGT	+	chr19	10499935	10499954	chr19.1787	793.008143899973	-0.051716029080609	0.106316426553213	-1.64512455883184	0.0999441269853656	0.610544906563832	1.21298521814395	990	749	737	921	868	750	599
chr19.1787.10	GGAATTAAAGTAGGTCAAGG	+	chr19	10499944	10499963	chr19.1787	465.860208039013	-0.0102124246774241	0.152294676516033	-0.410030889059209	0.681783288607156	0.957758866379735	0.975452809867646	478	427	505	502	522	493	349
chr19.1788.7	GTCCCCCTCACTACGGCCTG	+	chr19	10500656	10500675	chr19.1788	1822.45492017899	0.00399395704827947	0.0775880530161733	0.142164235114267	0.886950281052032	0.948969008210392	1.33556585296483	2162	1649	1527	2070	2031	1888	1558
chr19.1788.5	CCCTCACTACGGCCTGAGGA	+	chr19	10500660	10500679	chr19.1788	1438.85010415477	0.00533717666322297	0.0805324406968981	0.189196275905302	0.849938986352226	0.932730044531502	1.43169186835159	1729	1315	1259	1529	1679	1414	1243
chr19.1788.10	CCTCCTCAGGCCGTAGTGAG	-	chr19	10500662	10500681	chr19.1788	535.454151805522	0.000148841409398383	0.130688120560369	0.00568099001055032	0.995467250161915	1	0.804286460637112	620	446	504	611	523	592	479
chr19.1788.4	CCCTCCTCAGGCCGTAGTGA	-	chr19	10500663	10500682	chr19.1788	716.032783753299	-0.0116362015528373	0.133120799612044	-0.443064713977168	0.657718927038732	0.94574957463163	1.01261526353951	720	614	789	818	813	731	555
chr19.1788.9	GTCGCGCTAGTGCCCTCCTC	-	chr19	10500675	10500694	chr19.1788	953.428459538661	-0.0667894001619125	0.115844361838489	-2.02367720335043	0.0430033756594016	0.470151653330208	1.25399806700814	1142	848	1026	1121	791	953	823
chr19.1788.1	ACGACGTTAGCCCTAAGAGC	+	chr19	10500693	10500712	chr19.1788	567.279420650777	0.0021809785022474	0.129718968608258	0.0830135208970983	0.933840788601887	1	0.897027188157665	675	512	520	593	640	634	436
chr19.1788.2	CGACGTTAGCCCTAAGAGCA	+	chr19	10500694	10500713	chr19.1788	1015.53273896792	0.0483080981887082	0.108502889055886	1.5626345792299	0.118138570049679	0.635640076303639	1.22728161171211	1063	872	793	1200	1243	1095	911
chr19.1788.6	CCCTAAGAGCAGGGACACTG	+	chr19	10500703	10500722	chr19.1788	1418.78029758136	0.00893360781307426	0.087121501603498	0.314876808392715	0.752855190808387	0.920297109445017	1.37430140652817	1544	1352	1323	1471	1622	1473	1199
chr19.1788.8	ATTTCTCTTCGTGTGGCTTT	-	chr19	10500741	10500760	chr19.1788	161.274288465692	-0.0766884295595445	0.235307938996857	-2.48309470733028	0.0130246454068012	0.399726150707333	0.60895284174792	197	205	166	188	137	111	125
chr19.1788.3	ACTTGAAATTTCTCTTCGTG	-	chr19	10500748	10500767	chr19.1788	158.831057901542	0.0146952254755055	0.235187958327428	0.723387668519401	0.469441745181141	0.986970016503163	0.603591931239256	147	158	141	159	165	165	172
chr19.1789.7	AATCTGTTTGGGGGCAGCGC	+	chr19	10501378	10501397	chr19.1789	1070.66372942684	0.0275119533861961	0.116035441433421	0.970556552367333	0.33176915053036	0.777777485091823	1.46314577087856	1105	1022	1001	1040	1128	1014	1170
chr19.1789.2	GACTATATCTCCCCACCCTA	-	chr19	10501404	10501423	chr19.1789	1081.87963485439	0.00830709772112724	0.0965867741275328	0.294842833238682	0.76811394392404	0.936718214050636	1.26053323552725	1299	1001	986	1072	1236	1153	890
chr19.1789.8	ATCCAGGATGCTGCTCCAAA	+	chr19	10501425	10501444	chr19.1789	425.894331558606	0.00628263514334983	0.204377312725173	0.291719478377127	0.770501115103326	1	0.680203041762671	568	285	405	467	571	505	250
chr19.1789.9	TCCAAAAGGTTGTAGGAAGC	+	chr19	10501439	10501458	chr19.1789	667.611172086878	-0.0264548590132053	0.143041012981643	-0.997973053828406	0.318292425268968	0.811446923728726	1.14990355349946	824	579	760	657	640	749	495
chr19.1789.6	TGTGAGGCGAGGACCCACGA	+	chr19	10501677	10501696	chr19.1789	892.646590208937	0.0703153425463725	0.119488010351384	2.10657392477306	0.0351545289545542	0.443339719427938	1.22728161171211	960	755	803	827	1225	805	913
chr19.1789.1	CGAGGACCCACGATGGCTGG	+	chr19	10501684	10501703	chr19.1789	1124.29040402307	0.0302693199964464	0.104733277904873	1.03609149708493	0.300159458677849	0.771290710573424	1.37430140652817	1229	932	1015	1250	1352	989	1156
chr19.1789.3	GAGGACCCACGATGGCTGGT	+	chr19	10501685	10501704	chr19.1789	557.593380734536	-0.0500429930713698	0.152285862797415	-1.74444622302121	0.0810813109205561	0.613739961064658	0.963459854567595	752	519	594	579	424	583	472
chr19.1789.5	GAAACTTGGTGGGATATTGG	-	chr19	10501737	10501756	chr19.1789	301.749720949285	-0.0269576495825051	0.189952021480245	-1.13930088668109	0.25457767869974	0.862790173993903	0.6717713148625	320	308	287	382	265	340	219
chr19.1789.10	GCAGCCCATCTCTTGTAGGT	-	chr19	10501763	10501782	chr19.1789	345.922442184808	0.037082735755409	0.165801096628326	1.4168861496913	0.156516216549687	0.750298895774871	0.813196327180834	394	279	319	316	489	357	295
chr19.1789.4	GGCAGCCCATCTCTTGTAGG	-	chr19	10501764	10501783	chr19.1789	337.901724231651	-0.0298199028137215	0.199485385980139	-1.27141535618281	0.203580922421798	0.792903491291882	0.818396262404137	453	253	371	412	441	258	225
chr19.1790.6	ACAGTGGGACACACCTACTG	-	chr19	10509649	10509668	chr19.1790	980.497952120784	0.00939001757072156	0.129313886683322	0.355152059371262	0.722475677640399	0.931456335624764	1.22728161171211	1039	833	978	1069	1278	1051	690
chr19.1790.7	AGGACGGAGATGGTAACAGT	-	chr19	10509664	10509683	chr19.1790	635.945308176022	0.0155975224321752	0.129936292488511	0.585193303591302	0.558417747035511	0.921334264422381	1.01261526353951	761	579	610	569	748	577	629
chr19.1790.10	AATGAGTCAGCAGACCATTC	-	chr19	10509698	10509717	chr19.1790	599.281671487032	0.0381922252176106	0.146176438809241	1.38963815176443	0.164638784405028	0.721271763304769	1.01473786584663	539	506	562	663	663	576	680
chr19.1790.9	TGGCCCTGCCTTAGAACCTG	-	chr19	10509745	10509764	chr19.1790	1635.98119517303	-0.0185736101652813	0.0914366249372662	-0.644754447520121	0.519086325980542	0.862224642251345	1.37430140652817	2100	1365	1592	1743	1983	1432	1383
chr19.1790.2	GGCCCCTACTCTAATACCCC	+	chr19	10509774	10509793	chr19.1790	508.286175165883	0.0249534735985878	0.140215866456315	0.939024354394002	0.347718240334061	0.846823499318837	1.01261526351379	623	471	410	484	537	513	537
chr19.1790.3	GCCCCTACTCTAATACCCCA	+	chr19	10509775	10509794	chr19.1790	230.112378585096	0.0262705774806426	0.224044058242944	1.20253202770445	0.229157464988213	0.891685723336417	0.505170027665992	208	219	205	216	205	259	284
chr19.1790.4	CCCCTACTCTAATACCCCAG	+	chr19	10509776	10509795	chr19.1790	570.515560563466	0.0260827802433447	0.139952864674681	0.977523443129596	0.328310077573164	0.874804263075574	0.804286460637113	606	560	443	607	631	546	609
chr19.1790.8	CCCCTGGGGTATTAGAGTAG	-	chr19	10509779	10509798	chr19.1790	487.600271580635	-0.00227186843307868	0.135585266587168	-0.0877904349858536	0.930043240187283	1	0.981769745189811	584	397	447	571	486	475	480
chr19.1790.5	TCCCCTGGGGTATTAGAGTA	-	chr19	10509780	10509799	chr19.1790	708.448539848614	-0.024800891474622	0.145682489933343	-0.946674099059542	0.343804872606508	0.822214033420604	1.16431155760186	712	765	701	779	643	620	716
chr19.1790.1	GTCCCCTGGGGTATTAGAGT	-	chr19	10509781	10509800	chr19.1790	602.703745432792	0.0425914753803653	0.14038675565109	1.50154889368952	0.133213650446888	0.68563406603403	1.01473786584663	711	480	533	578	595	628	705
chr19.1791.8	TTACATGCCACTACAACCAC	+	chr19	10512023	10512042	chr19.1791	380.913624918971	0.0110640390668039	0.149806121472008	0.440690668761689	0.659436952860236	0.998934723155326	0.818396262404137	479	335	314	398	424	358	382
chr19.1791.7	GAGAACCCCGGTGGTTGTAG	-	chr19	10512033	10512052	chr19.1791	407.674897593832	0.00205544162764982	0.152363369633757	0.0831153859067745	0.933759791992252	1	0.860089344632361	432	329	386	506	417	440	364
chr19.1791.9	ACAACCACCGGGGTTCTCAG	+	chr19	10512035	10512054	chr19.1791	619.94592132275	0.0482023629557968	0.149100452927973	1.68553548453141	0.0918853045914709	0.63410407395034	0.963459854567594	673	419	590	659	820	538	679
chr19.1791.10	CCACCGGGGTTCTCAGCGGC	+	chr19	10512039	10512058	chr19.1791	265.399050814864	0.00922417859292278	0.188763687617063	0.409427190754106	0.682226188721868	1	0.602519809955349	373	235	222	232	297	265	254
chr19.1791.3	TGGCAGGTACACTACGCTGC	+	chr19	10512096	10512115	chr19.1791	1332.98937344495	-0.0173149513496036	0.115980003335646	-0.626533827566418	0.530964856183343	0.859826131662952	1.42651001742541	1626	1234	1272	1399	1092	1447	1284
chr19.1791.1	AGGTACACTACGCTGCAGGA	+	chr19	10512100	10512119	chr19.1791	866.011184560929	0.0835787737520072	0.130254294476727	2.37425367937126	0.0175844645736556	0.332700748215897	1.32880162424384	939	802	635	813	1229	803	887
chr19.1791.6	GTACACTACGCTGCAGGAGG	+	chr19	10512102	10512121	chr19.1791	1310.19452422987	0.0238471559553856	0.0828630616276486	0.814254064205054	0.415499419219284	0.819409667722263	1.43169186835159	1565	1147	1201	1309	1406	1347	1253
chr19.1791.4	TACACTACGCTGCAGGAGGG	+	chr19	10512103	10512122	chr19.1791	1180.8251872497	0.120787353267125	0.0850171631206557	2.95655805979322	0.00311093655820454	0.142161319750317	1.37430140652817	1249	1006	1022	1151	1377	1332	1166
chr19.1791.2	ATGGTTTGGTCCTGCCGGGT	-	chr19	10512133	10512152	chr19.1791	755.314296519069	0.0185078737075802	0.11100175920564	0.661141689842866	0.508521451573967	0.90686342809226	1.01473786584663	955	632	693	735	798	781	734
chr19.1791.5	AATGGTTTGGTCCTGCCGGG	-	chr19	10512134	10512153	chr19.1791	541.806222272432	0.0190091615563031	0.142765100479768	0.731637717883757	0.464389720262568	0.89346415640881	1.01261526351379	563	506	428	634	568	635	480
chr19.1792.6	TGGATTCGGGACCTCTGTTG	+	chr19	10513006	10513025	chr19.1792	465.42119250097	-0.0347532105094345	0.170036731279405	-1.35506305811604	0.175397467269562	0.738100953223496	0.981769745189811	581	417	443	589	602	390	294
chr19.1792.8	TGGCTAGGCCGGAAGCCACG	+	chr19	10513265	10513284	chr19.1792	384.758844340796	-0.0298735609905641	0.164556448613068	-1.17414800686836	0.240335747376812	0.82205618216192	0.815005937114997	441	427	382	385	340	380	335
chr19.1792.3	GGCTAGGCCGGAAGCCACGT	+	chr19	10513266	10513285	chr19.1792	837.343514518464	0.0156942939883236	0.124270102846672	0.580606606478438	0.561505618699225	0.88191209634751	1.31732616203026	811	692	801	1016	865	934	766
chr19.1792.9	GGCAGGATTTCCTGGTATAA	+	chr19	10513287	10513306	chr19.1792	141.027410011484	0.00600561686088918	0.291547965068207	0.342252833140232	0.732160628150709	1	0.505170027665992	97	160	130	155	132	144	156
chr19.1792.10	ATGGGAAATGGGTCTACCGG	+	chr19	10513306	10513325	chr19.1792	662.461886565426	0.0112515234147142	0.143105223326133	0.440033171323843	0.659913082509599	0.945913513934477	1.01473786584663	851	549	612	643	766	531	721
chr19.1792.1	ATGGGTCTACCGGAGGCCAA	+	chr19	10513313	10513332	chr19.1792	436.784877003131	-0.000584134561376293	0.177504457187641	-0.0253250222454391	0.97979571546384	1	0.833426578435963	524	413	362	481	342	455	483
chr19.1792.2	AATGTGAGGCTCTATCGGGT	+	chr19	10513345	10513364	chr19.1792	807.132290062712	0.0480052052078408	0.106561456321335	1.54964762876068	0.121226114543696	0.64374698529945	1.19809406691574	963	623	705	848	919	923	730
chr19.1792.4	AGGCTCTATCGGGTTGGAGC	+	chr19	10513351	10513370	chr19.1792	902.450501778496	-0.0126116165451356	0.118049357190262	-0.46230469323454	0.643862834494193	0.913754654149299	1.22728161171211	1083	766	837	1055	793	948	872
chr19.1792.7	CTCACCGAGTACTTGGGTTT	-	chr19	10513404	10513423	chr19.1792	427.253226460649	0.00252068377739056	0.170110572205097	0.107033472881584	0.91476242475816	1	0.76768933611677	484	369	447	419	371	418	477
chr19.1792.5	CCAAGTACTCGGTGAGACTA	+	chr19	10513408	10513427	chr19.1792	886.180942102355	0.0583285576644833	0.127565104554731	1.86862169927271	0.0616754646371418	0.518127991827841	1.31732616203026	978	770	710	888	832	1090	947
chr19.1793.4	CACAACTCCGAAGCGGGGTC	+	chr19	10513998	10514017	chr19.1793	319.081877642194	0.00241959449306491	0.195476179843735	0.110077196738852	0.912348152608534	1	0.750195299180246	395	238	328	335	459	259	256
chr19.1793.7	ATCCCTAGTAACCGCGGCAG	+	chr19	10514286	10514305	chr19.1793	1265.05805585774	-0.0101246865065541	0.120652039575643	-0.374647637270815	0.707922539714868	0.924283996462718	1.26053323552725	1779	972	1160	1368	1309	1463	952
chr19.1793.1	GGTAGCTAGTGCCGCTGCCG	-	chr19	10514300	10514319	chr19.1793	636.722381427659	0.0200591919049108	0.160582907045152	0.806754863761269	0.419807728322598	0.88242530378738	0.981769745189811	718	482	625	667	664	521	788
chr19.1793.2	CACTTACGCAGGGCCCTTTA	-	chr19	10514330	10514349	chr19.1793	718.958641418186	0.0540488752644875	0.110919303412043	1.71600396205731	0.0861613172588637	0.595371623645713	1.14990355349946	842	557	604	772	907	746	666
chr19.1793.3	GGGGGCCGGAACACTTACGC	-	chr19	10514341	10514360	chr19.1793	1131.75461926872	0.0422188509233107	0.102450761481586	1.38314867916955	0.166619282106046	0.667046729493362	1.42651001742541	1255	964	1005	1180	1177	1120	1243
chr19.1793.8	CCGCAGAGACTCCGCGTCAT	+	chr19	10514369	10514388	chr19.1793	201.869079095872	0.0100564322881071	0.202738851101431	0.462367042607822	0.643818129508136	1	0.505170027665992	219	205	174	194	230	220	176
chr19.1793.9	ACTCCGCGTCATCGGGCGCT	+	chr19	10514377	10514396	chr19.1793	260.001126169057	0.0093392146606539	0.256282114904137	0.48959143473399	0.624423038658771	1	0.602519809955349	299	193	241	291	387	323	126
chr19.1793.10	ATCTCCCGCCGCTCCACGGT	+	chr19	10514457	10514476	chr19.1793	396.69952831262	-0.0273140261395902	0.161326333835315	-1.07544303610433	0.282176422733557	0.847490064855268	0.818396262404137	563	363	399	377	421	402	287
chr19.1793.5	ACGTCACTGCGGCGTGGCTG	-	chr19	10514533	10514552	chr19.1793	566.813786038222	-0.0789833402937446	0.136929114279102	-2.31122624512144	0.0208203614285781	0.41163867296408	0.897027188157665	681	585	554	688	471	479	520
chr19.1793.6	GCTTAGGTCCCCGTTTACGA	-	chr19	10514597	10514616	chr19.1793	464.240108155197	0.000804706113275398	0.202166398589595	0.0372811070381331	0.970260869419295	1	0.873973480188695	511	408	366	606	459	325	584
chr19.217.5	GGTCCCCACCTTCTCATTGG	-	chr19	1052115	1052134	chr19.217	994.201931458405	0.0142986597100727	0.11425900228539	0.518411637373756	0.604171096908985	0.87665840617336	1.46314577087856	1056	884	838	1194	1243	886	920
chr19.217.2	GCCGGTCCCCACCTTCTCAT	-	chr19	1052118	1052137	chr19.217	668.666569976002	-0.00806737638404918	0.18117561843041	-0.351448561881675	0.725251855838745	0.962673854971471	1.01473786584663	912	598	583	697	580	930	440
chr19.217.3	GAACAGAGTCCCGGGGGTCA	-	chr19	1052152	1052171	chr19.217	505.086023611072	-0.00069981359287826	0.157745787171628	-0.0287292094233053	0.977080560227119	1	0.873973480188695	748	419	427	490	615	519	385
chr19.217.4	TGAACAGAGTCCCGGGGGTC	-	chr19	1052153	1052172	chr19.217	293.523455278585	-0.00486153516974034	0.197141288564919	-0.221804078527003	0.824466404335599	1	0.750195299180246	327	279	323	267	307	232	315
chr19.217.10	AGGGCTGAACAGAGTCCCGG	-	chr19	1052158	1052177	chr19.217	361.585446154556	-0.0282931467113474	0.149300582161483	-1.07749941570384	0.281257211667843	0.847624052812757	0.815005937114997	415	349	347	425	379	353	282
chr19.217.7	CACCAAGTGGCTTGGCCTTC	-	chr19	1052178	1052197	chr19.217	912.425714398513	-0.0225765280814179	0.111928213794119	-0.800349243028597	0.423508479924886	0.836128882569249	1.31732616203026	1041	909	902	931	1000	947	693
chr19.217.6	CCCGCAGGCTGACACTGACA	+	chr19	1052206	1052225	chr19.217	1189.71710658283	-0.000960992503382605	0.0874182760267897	-0.0340621404407897	0.972827598505867	0.984567592143428	1.26053323552725	1328	1101	1061	1344	1264	1202	1077
chr19.217.9	ACCCAAGGCGGGTGGGCAGT	+	chr19	1052305	1052324	chr19.217	1227.54318650524	0.00165143670333955	0.098383430774619	0.058992854665483	0.952957799352465	0.946104293360104	1.46314577087856	1493	1014	1222	1261	1399	1077	1193
chr19.217.1	GGCTGTGCCTTAACTTGAGG	+	chr19	1052330	1052349	chr19.217	635.855154547138	0.0193287431651507	0.174439011952624	0.807629831627855	0.419303708269621	0.920491864448583	0.764382105788523	856	492	478	689	991	524	523
chr19.217.8	TGTGCCTTAACTTGAGGAGG	+	chr19	1052333	1052352	chr19.217	1082.43678126928	-0.0367219127077025	0.101952945686695	-1.22538990506017	0.220428348633547	0.7157826115224	1.40496776788468	1372	1091	988	1107	1156	1091	837
chr19.1794.8	CTGGCCAACCTGCGGATATT	+	chr19	10526468	10526487	chr19.1794	900.395057852591	0.0352550465061384	0.13427302429804	1.26307474424386	0.206562319421834	0.727717610418566	1.22783675295736	1023	815	784	843	821	961	1047
chr19.1794.9	TGGCCAACCTGCGGATATTT	+	chr19	10526469	10526488	chr19.1794	639.29227038239	-0.0179448786429958	0.161004635665596	-0.726546381545007	0.467503884678733	0.899224229432119	0.981769745189811	891	627	487	705	512	630	654
chr19.1794.3	GCCAACCTGCGGATATTTGG	+	chr19	10526471	10526490	chr19.1794	555.080851787982	0.025316498094668	0.161642328276406	1.00458295732328	0.315097707068819	0.830949434009501	1.01261526351379	743	402	437	598	531	565	647
chr19.1794.4	TCCCCCAAATATCCGCAGGT	-	chr19	10526475	10526494	chr19.1794	469.003269580911	-0.0623517815963795	0.141202473947716	-2.00131373455213	0.0453585905433986	0.51704557029068	0.975452809867646	581	450	504	523	471	357	415
chr19.1794.10	GTGACTGGGCGTTATCTAGC	+	chr19	10526602	10526621	chr19.1794	1092.75591720584	-0.0856036601836063	0.125004875024311	-2.39773237297465	0.0164969135216104	0.315664211987219	1.42651001742541	1414	942	1059	1453	1214	1024	679
chr19.1794.2	CGTTATCTAGCAGGACTGTG	+	chr19	10526611	10526630	chr19.1794	1329.92390215434	-0.00130881323856403	0.0891490576110993	-0.0464076235069111	0.962985360381431	0.950907975748913	1.43169186835159	1470	1138	1211	1602	1511	1272	1187
chr19.1794.1	GAAACGTCAAAGTCCTCGCG	-	chr19	10526638	10526657	chr19.1794	360.396030127546	-0.0084775175692292	0.158644397449021	-0.347113659056325	0.728505932301236	1	0.813196327180835	418	314	364	392	447	340	275
chr19.1794.6	GCTATTAGGGCTCTGAGTAG	+	chr19	10526675	10526694	chr19.1794	595.530321152657	-0.0456333640704351	0.147535788697243	-1.61057980297394	0.107271338847675	0.65660478162799	0.981769745189811	860	441	552	780	578	505	526
chr19.1794.7	GATCTGAATCGAGTTCTAAC	+	chr19	10526706	10526725	chr19.1794	577.23636183234	-0.0483590497876586	0.125268729701584	-1.61266449509505	0.106817418189714	0.650915577617742	1.01261526351379	642	535	583	720	603	535	453
chr19.1794.5	ATGGTAACATCTGACCCTGT	-	chr19	10526734	10526753	chr19.1794	1152.55727903116	0.0181885228567156	0.0884622386194103	0.630813121315576	0.528162722935665	0.878999394776603	1.26053323552725	1271	1004	1085	1239	1291	1106	1114
chr19.1795.4	CAGACGCCGTTCCCGAAGAC	-	chr19	10527004	10527023	chr19.1795	268.228073484313	-0.0457416430863511	0.185070250050054	-1.73587820992312	0.0825853714089815	0.709017254560952	0.546464170203529	316	308	252	308	281	238	186
chr19.1795.6	ACAGACGCCGTTCCCGAAGA	-	chr19	10527005	10527024	chr19.1795	237.094828235298	0.0496325652965446	0.190359048713058	1.85631212742926	0.0634090814869075	0.650450252712962	0.602519809955349	217	195	190	257	329	251	232
chr19.1795.8	CGAAATAGCTCCGATGTGCG	-	chr19	10527134	10527153	chr19.1795	574.637893978668	0.102734532588136	0.128985455089603	2.65100437578192	0.0080252801676371	0.268765357518401	1.01261526351379	573	507	446	562	643	674	623
chr19.1795.9	CCCGAAATAGCTCCGATGTG	-	chr19	10527136	10527155	chr19.1795	325.30291113688	-0.0128956874641813	0.20890257567929	-0.598695388393423	0.549376033002484	1	0.668558914970216	373	229	335	445	427	230	275
chr19.1795.5	TCGGAGCTATTTCGGGTTTA	+	chr19	10527140	10527159	chr19.1795	402.456726959216	-0.0255198604268786	0.1651202875764	-1.02083626036846	0.30733202178694	0.853575538815205	0.860089344632361	502	371	356	496	460	290	373
chr19.1795.7	GACGGCGTCAATGCCGGGGT	-	chr19	10527351	10527370	chr19.1795	675.146199423677	-0.00674721083536065	0.12124959187818	-0.250906195644919	0.801886634179155	0.99284676358497	1.01261526353951	871	606	640	657	685	633	663
chr19.1795.10	ACCCCGGCATTGACGCCGTC	+	chr19	10527351	10527370	chr19.1795	938.290715792633	0.0242096526721241	0.117350844943909	0.864444902578151	0.387343535145245	0.829773068248984	1.25399806700814	1228	726	840	937	918	1043	935
chr19.1795.2	TCCTGACGGCGTCAATGCCG	-	chr19	10527355	10527374	chr19.1795	1706.32432558728	0.0102520375980807	0.0998483355791694	0.364495102075352	0.715488330605634	0.91265597515456	1.37430140652817	2045	1557	1580	1670	1660	1619	1837
chr19.1795.1	GTTCTAGGCCCGACCGGCAG	+	chr19	10527491	10527510	chr19.1795	570.393099675318	-0.0270158685485009	0.142849642055789	-1.01682684521209	0.30923580903513	0.827865717632202	1.01261526351379	695	590	460	676	643	564	411
chr19.1795.3	CGCCAACCTAGCGCGCCGTT	-	chr19	10527597	10527616	chr19.1795	702.029883350808	-0.02613459920486	0.13146376048482	-0.959074856523749	0.337521035934232	0.847057710829521	0.981769745189811	790	642	679	844	706	561	711
chr19.1796.2	CTGCCGAAAGCGGTGACCAG	-	chr19	10529148	10529167	chr19.1796	879.886601827927	0.0103545454660002	0.111591631681538	0.375567332707213	0.707238580442681	0.917179600523778	1.31732616203026	1056	695	812	990	1107	795	783
chr19.1796.1	GGCGGGGTATGCTGTAACGT	-	chr19	10529462	10529481	chr19.1796	700.023332107323	0.00697163851801877	0.131498864149476	0.265815467975999	0.790381329936979	0.988152295500812	1.01261526353951	822	573	644	788	879	565	680
chr19.1796.7	GGCGAACGCCGAGCAAAAAC	-	chr19	10529652	10529671	chr19.1796	357.298517982255	0.0157573534023989	0.172042709148978	0.660429327959491	0.508978356777148	0.940549515104328	0.813196327180835	376	244	356	433	395	404	317
chr19.1796.4	CGTTCGAGCTCTTATCGGCG	+	chr19	10529882	10529901	chr19.1796	409.234886014738	-0.0283918842390241	0.149845150854558	-1.08234758631211	0.279098108650355	0.8560475881744	0.76768933611677	457	412	372	496	384	417	340
chr19.1796.5	TTCGAGCTCTTATCGGCGTG	+	chr19	10529884	10529903	chr19.1796	249.186755448498	-0.000335457309367784	0.209122003775228	-0.0158272339588862	0.987372221598748	1	0.603591931239256	210	227	257	308	278	221	242
chr19.1796.6	TTGCTCGCTCGGCGCGGCGC	+	chr19	10530014	10530033	chr19.1796	423.176391717521	0.0333146643809398	0.156428883524576	1.26659550733148	0.205299959703494	0.865735195539572	0.531781056892398	573	325	337	404	543	412	413
chr19.1796.8	GTCACGGCGACTCCCGATTT	+	chr19	10530054	10530073	chr19.1796	357.097564972421	-0.00630591029409116	0.194612044324504	-0.285377693525289	0.775354795292492	1	0.815005937114997	436	349	283	413	492	345	225
chr19.1796.9	GCGACTCCCGATTTAGGTGC	+	chr19	10530060	10530079	chr19.1796	284.903916980648	-0.00854136903579777	0.205930876245719	-0.396971761170343	0.691388284639093	1	0.6717713148625	387	247	288	268	233	356	230
chr19.1796.10	TCCCGATTTAGGTGCCGGAA	+	chr19	10530065	10530084	chr19.1796	560.887237570976	-0.00335279098886546	0.125534419022023	-0.126238806927387	0.899542893582928	1	0.897027188157665	609	474	563	641	623	575	470
chr19.1796.3	CCCCTTCCGGCACCTAAATC	-	chr19	10530069	10530088	chr19.1796	811.96611238197	-0.0413919813228291	0.108341444781856	-1.37360256704962	0.16956509955056	0.698090191049003	1.19809406691574	955	788	749	949	757	808	708
chr19.1797.2	CATCGGCGCGCTCTATGGGC	-	chr19	10531629	10531648	chr19.1797	413.365480597646	0.00536184376255241	0.15551208203026	0.218326816232023	0.827174482055408	1	0.680203041762671	550	349	324	459	444	469	341
chr19.1797.4	ATGGCATCGGCGCGCTCTAT	-	chr19	10531633	10531652	chr19.1797	574.825280238451	-0.0410355701694481	0.144510293394507	-1.46954365654368	0.141685389735947	0.704377729903641	0.963459854567594	687	567	469	769	637	531	417
chr19.1797.1	TGCGCACGACCCGCATGTCC	+	chr19	10531676	10531695	chr19.1797	695.790981539033	-0.0806241235451228	0.116701749712534	-2.2971454451724	0.0216104740425747	0.38134268364246	1.14990355349946	923	654	714	765	760	612	501
chr19.1797.9	GGCGGTAAGACTCCCCGCGG	+	chr19	10531757	10531776	chr19.1797	455.149127341888	-0.0181623777953366	0.140868119429513	-0.696986433066528	0.48581128427907	0.969036097964936	0.66300521798674	591	396	424	503	441	497	368
chr19.1797.10	CGGATGCGCGCGGAACGGAT	+	chr19	10531777	10531796	chr19.1797	1143.50884729743	0.0272504026310618	0.110001461395204	0.950289549546483	0.341965147483042	0.792986265429412	1.37430140652817	1277	1019	1115	1069	1180	1108	1238
chr19.1797.3	CGCGGAACGGATGGGCGCGC	+	chr19	10531785	10531804	chr19.1797	831.970501959506	-0.107422135951788	0.108019745770903	-2.71069543003881	0.00671422684649778	0.227689813465616	1.21298521814395	1142	789	791	969	864	762	588
chr19.1797.7	CCCGTAGAGCGCACAACCAG	-	chr19	10531919	10531938	chr19.1797	1069.80281976873	0.0171181077548089	0.103025908178221	0.604489082574205	0.545518525454651	0.864140213966493	1.42651001742541	1215	897	1035	1121	1321	1131	846
chr19.1797.5	CTGGTTGTGCGCTCTACGGG	+	chr19	10531919	10531938	chr19.1797	732.281102082101	-0.0394575694096722	0.115809121299149	-1.3373967214763	0.181093174061424	0.737918330780887	1.01473786584663	805	700	709	887	712	664	668
chr19.1797.8	CGTTAACACCACGCGCAGCG	-	chr19	10531985	10532004	chr19.1797	1134.61151191659	0.0685281816160417	0.0866643605013282	2.00438709884782	0.0450286102158959	0.458028226335559	1.42651001742541	1326	932	995	1132	1372	1147	1106
chr19.1797.6	CGCTGCGCGTGGTGTTAACG	+	chr19	10531985	10532004	chr19.1797	327.420583712226	0.0163371574909362	0.182740605045477	0.703254090368271	0.481897415778696	0.964789754959225	0.668558914970216	322	228	331	400	339	373	312
chr19.1798.5	GTTCATCCAGCTACCGCAAA	+	chr19	10534701	10534720	chr19.1798	607.839906603126	0.00334631043203481	0.129192287351636	0.127146876061838	0.89882415077157	1	1.01473786584663	767	565	570	556	708	629	498
chr19.1798.9	CCAGCGAGCTCCCCCGATTT	+	chr19	10534727	10534746	chr19.1798	723.140971656068	0.0493290047880586	0.119781973474632	1.62143050660453	0.104925342598939	0.625236578752767	1.16431155760186	765	539	639	836	804	759	754
chr19.1798.1	CCCAAATCGGGGGAGCTCGC	-	chr19	10534730	10534749	chr19.1798	914.43229206371	0.00856907906051685	0.127896635478913	0.323255063061723	0.746502083049334	0.93649544075569	1.22728161171211	1016	768	814	1083	1193	732	863
chr19.1798.6	GATTCCTTTGACCCAAATCG	-	chr19	10534741	10534760	chr19.1798	483.54246964181	-0.0246592652629329	0.158531042375964	-0.972950101389484	0.330578102543355	0.843778980223444	0.981769745189811	621	428	451	566	465	569	328
chr19.1798.4	GGGACGCAGGGTCCGTATGT	-	chr19	10534947	10534966	chr19.1798	569.104492716921	0.0306839114509237	0.124840885998781	1.09303170299159	0.274379880427266	0.828171044382745	0.897027188157665	598	462	549	605	610	606	568
chr19.1798.3	TAAAACTTCCCCATCGAGGT	+	chr19	10534981	10535000	chr19.1798	183.324070521425	-0.0338812033929862	0.22114112253893	-1.47826792234716	0.139336080028939	0.780531430155821	0.602519809955349	230	172	184	231	146	148	178
chr19.1798.8	CCGAGCGCGGACCTGCTCCA	+	chr19	10535199	10535218	chr19.1798	864.895828983439	0.0105990766333364	0.100170654297717	0.37682761199331	0.706301719417379	0.917016064639166	1.31732616203026	1058	728	767	941	1030	855	747
chr19.1798.10	CAAAGTCGCCGCCACCGTCG	+	chr19	10535245	10535264	chr19.1798	810.63815895021	-0.0808503197827591	0.122237752717956	-2.31203556904102	0.0207757232608119	0.370018971052696	1.19809406691574	986	684	914	985	702	805	640
chr19.1798.2	AATAATACCGGGCGCCGCGA	-	chr19	10535262	10535281	chr19.1798	391.443954984517	-0.0495239465108355	0.177692220797599	-1.8136054889754	0.0697384847854321	0.616542511745315	0.815005937114997	509	403	320	518	381	407	242
chr19.1798.7	TTTATGCTTATTGAGCGTCC	+	chr19	10535284	10535303	chr19.1798	452.575656529835	-0.000575406640206037	0.152163901424958	-0.0232611230694503	0.981441982612573	1	0.497439697403432	578	352	443	481	491	522	343
chr19.1799.5	GAGGCTGATATGTTTGACGT	+	chr19	10536088	10536107	chr19.1799	399.693366955665	-0.0472162404290596	0.187426702492219	-1.7835905400632	0.0744902239045881	0.644266101648548	0.733644397031532	397	398	462	506	362	433	248
chr19.1799.6	GATATGTTTGACGTAGGTGC	+	chr19	10536094	10536113	chr19.1799	413.89815516649	-0.0362149520365958	0.157841926342548	-1.36452839312398	0.172401324291338	0.800600650459041	0.66300521798674	493	428	357	509	350	405	368
chr19.1799.10	ATATGTTTGACGTAGGTGCT	+	chr19	10536095	10536114	chr19.1799	492.804916957727	-0.0720127577886159	0.138178540719652	-2.18870765401824	0.0286180953146412	0.46314330953445	0.873973480188695	569	516	486	598	445	481	371
chr19.1799.4	CGTCCCCCAAACCGCAAACC	+	chr19	10536181	10536200	chr19.1799	1221.24990943806	-0.00849470126825858	0.100021838426955	-0.302722176651539	0.762101595794591	0.939829749434412	1.22343066536868	1598	1121	1017	1301	1207	1194	1182
chr19.1799.8	CCCCAAACCGCAAACCCGGC	+	chr19	10536185	10536204	chr19.1799	1051.43678687292	-0.109799298315	0.0967243763335375	-2.75737814746802	0.00582669254208225	0.19688945800413	1.40496776788468	1417	973	1057	1176	978	1032	803
chr19.1799.9	CAGCCGGGTTTGCGGTTTGG	-	chr19	10536187	10536206	chr19.1799	367.583146260734	3.39768461879561e-05	0.163199065350657	0.00141610088367715	0.998870115346009	1	0.813196327180835	430	322	351	390	355	330	401
chr19.1799.1	CAAACCGCAAACCCGGCTGG	+	chr19	10536188	10536207	chr19.1799	355.029681946432	-0.00470480466628	0.152957883095923	-0.190320393474779	0.849058074023192	1	0.815005937114997	390	321	316	429	402	351	298
chr19.1799.3	CACCAGCCGGGTTTGCGGTT	-	chr19	10536190	10536209	chr19.1799	359.159594705949	0.00887397074392989	0.164351238961869	0.368889520044617	0.71221007511729	1	0.815005937114997	433	301	350	350	331	390	367
chr19.1799.2	GAAGGTGCCCCATATTTCAT	+	chr19	10536212	10536231	chr19.1799	555.56162418351	-0.0258711686428783	0.167452415651814	-1.03965159526007	0.298501796742753	0.830174563159452	0.963459854567595	731	498	518	639	390	603	530
chr19.1799.7	ATTGGTAACAGATTGACTGC	+	chr19	10536230	10536249	chr19.1799	863.674888754446	-0.0168260264732243	0.109910369122644	-0.60185822349013	0.547268514760228	0.877626357610394	1.31732616203026	927	832	787	1021	994	811	716
chr19.1800.4	GGACGCGTCCGGCGATTGTG	+	chr19	10541262	10541281	chr19.1800	1289.26421550186	0.000793746860369601	0.0971418161391429	0.0283170556709816	0.977409277596104	0.995863078901387	1.22343066536868	1606	1239	1182	1201	1421	1216	1211
chr19.1800.7	CCGTGGGTTCAAGTCGCCCC	+	chr19	10541782	10541801	chr19.1800	511.283917134927	-0.0095946480190993	0.15596976582579	-0.389435029540363	0.696954363373905	0.956059467655795	1.00618909619994	520	454	457	684	604	422	467
chr19.1800.6	TGACACCAAGCCTCACCGCA	-	chr19	10542129	10542148	chr19.1800	1447.93526744207	-0.00729182198654979	0.0892875050194455	-0.257638948739742	0.796685567432015	0.923303867510403	1.42651001742541	1621	1391	1314	1581	1543	1565	1183
chr19.1800.8	TCCTAGTACCGGGCCACAGA	+	chr19	10542150	10542169	chr19.1800	1196.11565418006	-0.0897455455745015	0.089673346900151	-2.43393073617886	0.014935852847159	0.300233747395672	1.46314577087856	1460	1115	1156	1448	1180	1017	1060
chr19.1800.1	GTCTGTGCCTCAATTGCACG	-	chr19	10542377	10542396	chr19.1800	946.216491734665	0.00509079759326948	0.107263423408789	0.18406227602357	0.853964600181657	0.953611592083963	1.24824758161565	1174	901	806	948	1154	912	797
chr19.1800.9	GGGAAACGGGACTCGAGTGT	-	chr19	10542670	10542689	chr19.1800	723.40315043517	-0.00297659048077907	0.135588041532448	-0.114995658623017	0.908448563133314	1	0.981769745189811	817	546	750	850	917	697	554
chr19.1800.10	CCGTGCGCCCCCGGGGAAAC	-	chr19	10542683	10542702	chr19.1800	1208.70245598635	-0.0168888294291834	0.09425346754335	-0.58985556465666	0.555287486899743	0.872985514575081	1.37430140652817	1375	1069	1248	1285	1238	1122	1154
chr19.1800.2	CGAGCGTTCCCGGGTCTGCA	-	chr19	10542940	10542959	chr19.1800	407.504862836587	-0.00322227995949931	0.155036559526519	-0.131204894642929	0.895613224067765	1	0.733644397031532	546	377	372	376	403	443	358
chr19.1800.3	CCCGGGCGGTCGAGCGTTCC	-	chr19	10542950	10542969	chr19.1800	561.569650270552	0.011934674372192	0.154164622586872	0.4803573387789	0.630973323708602	0.958990992943541	0.897027188157665	723	451	483	594	479	643	584
chr19.1800.5	TGGGAGCCAAGCGCCGTCGT	-	chr19	10543092	10543111	chr19.1800	384.152925262251	-0.00179754522127415	0.223728640568143	-0.0880040112862884	0.929873487969311	1	0.733644397031532	459	311	400	401	346	252	515
chr19.1801.4	ATAAGTTAACATATAGGTCC	-	chr19	10547251	10547270	chr19.1801	443.028206958635	0.00416296666239319	0.152404143381974	0.168202039986467	0.866424336134067	1	0.680203041762671	588	390	429	384	525	420	395
chr19.1801.5	CTATATGTTAACTTATAGAG	+	chr19	10547255	10547274	chr19.1801	439.138303142517	-0.0075778576467796	0.153229318763636	-0.306017904407227	0.759591013575203	1	0.66300521798674	501	394	436	475	458	512	322
chr19.1801.8	TATATGTTAACTTATAGAGT	+	chr19	10547256	10547275	chr19.1801	434.812782622284	0.0424228677053785	0.153519730872339	1.53918006851235	0.123760342097449	0.709886226693928	0.815005937114996	398	362	378	498	562	487	380
chr19.1801.2	CACTCTATAAGTTAACATAT	-	chr19	10547257	10547276	chr19.1801	270.711731030904	0.0194597591596768	0.182698017075	0.830239423240677	0.406403429848687	0.951349270344707	0.602519809955349	299	205	254	295	296	252	303
chr19.1801.6	TGTTAACTTATAGAGTGGGT	+	chr19	10547260	10547279	chr19.1801	400.777901569461	0.00236018478009879	0.157896496301897	0.0968969836423074	0.92280820424139	1	0.818396262404137	387	360	382	483	405	400	392
chr19.1801.7	AGTGGGTTGGAGCCCTCTGT	+	chr19	10547273	10547292	chr19.1801	395.062086777315	0.0103724026561815	0.214576956626464	0.491173871066039	0.62330347766716	0.981409096771104	0.815005937114997	400	284	379	498	641	293	318
chr19.1801.3	TATACACATTAACCGACAGA	-	chr19	10547288	10547307	chr19.1801	357.846037689409	0.00225998997086296	0.20229670069351	0.104696138289845	0.916616926320729	1	0.818396262404137	453	270	293	450	471	406	219
chr19.1801.1	TTATACACATTAACCGACAG	-	chr19	10547289	10547308	chr19.1801	520.281192503773	-0.0564139333352016	0.141324797344545	-1.86680093613688	0.0619293917339856	0.58612779035546	0.873973480188695	564	480	523	707	485	464	440
chr19.1801.9	TAAAGCACTTTCATAATGCC	+	chr19	10547306	10547325	chr19.1801	605.134005470384	-0.025219455951443	0.121600188661721	-0.906589806410134	0.364623754270944	0.899501101209293	0.764382105788523	705	576	599	652	703	547	487
chr19.1801.10	TTGAATGCTTGCTGTGTGCC	-	chr19	10547327	10547346	chr19.1801	376.387107997588	0.00494897367848046	0.204996661137579	0.230482006564056	0.817717243834236	1	0.818396262404137	460	235	378	453	449	271	420
chr19.1802.8	TCACCTGGCGAACCCCGTCA	+	chr19	10561414	10561433	chr19.1802	469.840844841897	-0.0648389016872188	0.152093569678035	-2.08640345519828	0.0369420922782181	0.483578387414673	0.981769745189811	492	528	478	564	468	378	383
chr19.1802.1	CCTGGCGAACCCCGTCACGG	+	chr19	10561417	10561436	chr19.1802	472.484069515116	0.0673719138974649	0.141339723994974	2.10677213334651	0.0351373361165015	0.49449680300058	0.873973480188695	460	430	423	419	555	551	470
chr19.1802.5	CCGCCGTGACGGGGTTCGCC	-	chr19	10561420	10561439	chr19.1802	758.298588761306	0.00426132985745047	0.120696591029211	0.158533008951416	0.874036812155376	1	1.01261526353951	1006	617	620	858	856	812	623
chr19.1802.2	CGAACCCCGTCACGGCGGTC	+	chr19	10561422	10561441	chr19.1802	718.164647305543	-0.0288513891216004	0.128769411768487	-1.04325684977094	0.296829350096286	0.820702149526835	1.01473786584663	921	690	701	722	779	764	502
chr19.1802.9	CGCCCACAGGAACAACCTAA	-	chr19	10561730	10561749	chr19.1802	862.211961026125	0.0525385699121697	0.0968040902108818	1.64407597904512	0.100160509046482	0.596523185194024	1.32880162424384	950	718	796	871	974	920	839
chr19.1802.6	CCGAGGCCAACTATTGGGCG	+	chr19	10561855	10561874	chr19.1802	524.344487099464	-0.00128040588666033	0.171863678400752	-0.0546518695747778	0.956415814529037	1	1.01261526351379	562	456	520	594	658	605	320
chr19.1802.10	CAATAGGTGACCGTTTCCGT	+	chr19	10562060	10562079	chr19.1802	633.046681944748	0.00222156653780711	0.148450061282264	0.0888690177389972	0.929186006363117	1	1.01261526353951	645	578	649	671	860	527	531
chr19.1802.11	AGGTGACCGTTTCCGTTGGG	+	chr19	10562064	10562083	chr19.1802	591.41706865383	0.00431115640684813	0.14363360111537	0.170056900240815	0.864965388353123	1	0.981769745189811	800	483	580	537	635	678	475
chr19.1802.4	CTGCGTAGCCGCTGGTTTAT	+	chr19	10562132	10562151	chr19.1802	316.704455015346	-0.0191955528444156	0.242492310239484	-0.944930971499438	0.344694118366905	0.926840167792643	0.602519809955349	483	280	302	322	223	217	398
chr19.1802.7	ATGCGTAGCCAATAAACCAG	-	chr19	10562143	10562162	chr19.1802	342.667684715683	0.0123107657385492	0.17914311406299	0.529733371024069	0.596296807169062	1	0.733644397031532	367	302	315	365	292	412	346
chr19.1803.4	GGTCCATGTCTGGGAACACT	+	chr19	10565018	10565037	chr19.1803	379.928802406061	-0.0104114948721384	0.158729260064399	-0.425295295643562	0.670621422528439	1	0.733644397031532	510	276	386	419	405	380	321
chr19.1803.10	GTCCATGTCTGGGAACACTT	+	chr19	10565019	10565038	chr19.1803	423.738607867144	0.0112054856018135	0.184795473225113	0.490508509997386	0.623774109421301	1	0.531781056892398	497	366	355	463	407	344	538
chr19.1803.6	GGCAAGGGTTAAGGGGCCTC	+	chr19	10565061	10565080	chr19.1803	904.8837073431	-0.0327618961650415	0.131288331333955	-1.17624655357048	0.239496366363663	0.752445028755301	1.22728161171211	1337	830	716	1011	809	860	850
chr19.1803.2	GCAGGAGAATCCCGTCGCCA	-	chr19	10565152	10565171	chr19.1803	189.820308692863	-0.0100259308220217	0.229714878842944	-0.49315375318402	0.621903952208355	1	0.602519809955349	253	168	134	254	226	173	147
chr19.1803.1	CTATTGGCTCCCTGTTAGGC	+	chr19	10565176	10565195	chr19.1803	1018.87285615953	0.044407810433538	0.100403753113081	1.43895547482515	0.150163138362102	0.650484119170087	1.42651001742541	1166	939	847	1009	1290	1038	905
chr19.1803.3	CTGCCTAACAGGGAGCCAAT	-	chr19	10565178	10565197	chr19.1803	974.1424897248	-0.0579484663761047	0.109881139967677	-1.80792509182559	0.0706181599188456	0.54049426549499	1.31732616203026	1106	861	1034	1182	1036	786	859
chr19.1803.7	CTAGAGGGGCACCTGTGGAA	-	chr19	10565209	10565228	chr19.1803	441.006738365423	-0.0434562684608676	0.144234633501474	-1.53868648060877	0.123880854396584	0.710069673496833	0.815005937114996	588	374	472	482	406	392	398
chr19.1803.8	TCCCCCAAGGAGGAGCTAGA	-	chr19	10565224	10565243	chr19.1803	1383.56877520478	0.0224564095162398	0.101037910612082	0.780978256006108	0.434815283564799	0.827531152642095	1.42651001742541	1763	996	1249	1547	1687	1380	1214
chr19.1803.5	TGACCATGACTCCCCAAACC	+	chr19	10565289	10565308	chr19.1803	1608.09209657847	-0.0439238352938632	0.110674757462412	-1.45016147887117	0.14701349430991	0.653007060778854	1.37430140652817	1930	1449	1660	1798	1590	1219	1652
chr19.1803.9	GACCATGACTCCCCAAACCT	+	chr19	10565290	10565309	chr19.1803	929.323795017406	0.00247110502741206	0.12383744902786	0.0926890906417225	0.926150564105921	0.977121779145923	1.22783675295736	1322	812	775	893	934	1035	814
chr19.1804.4	TCCAGTACTCCCACCAGTGA	+	chr19	10567897	10567916	chr19.1804	895.532254730491	0.00541489326076824	0.123992987784278	0.202885679154546	0.839224387880041	0.953500972980534	1.22728161171211	1032	809	905	851	1137	745	829
chr19.1804.9	ACCCTCACTGGTGGGAGTAC	-	chr19	10567901	10567920	chr19.1804	649.165051550121	0.00958283242948645	0.138451059924592	0.371010425826116	0.710629766354864	0.932753342728242	1.19664990144741	783	536	588	703	815	512	653
chr19.1804.1	GTTCTGAGGATCCACCCAAT	+	chr19	10567931	10567950	chr19.1804	860.974739338224	0.0661614201044558	0.112676217524631	2.00189814302656	0.0452956874272438	0.477619882455338	1.25399806698176	870	768	781	823	1151	861	804
chr19.1804.6	TTTACATGTTATGCTCCCAT	-	chr19	10567949	10567968	chr19.1804	823.219529947898	-0.0259769147275036	0.122692199133754	-0.934154656800403	0.350224121447088	0.815963236784878	1.23170633397031	930	862	795	845	970	686	700
chr19.1804.3	ACATGTAAATGACCCGTATT	+	chr19	10567960	10567979	chr19.1804	667.65331801459	0.0406097009428979	0.123205459047391	1.39145527235352	0.164087413831724	0.692976319779314	1.19664990144741	693	592	543	744	787	639	698
chr19.1804.10	GTCAATGAAAAGGCCTAATA	-	chr19	10567976	10567995	chr19.1804	378.499382780054	0.0171002723398143	0.156603857661267	0.685707099216269	0.492897829118204	0.946509943473419	0.754226630160853	450	304	368	369	369	419	382
chr19.1804.5	GAGCTAGCTAGTCAATGAAA	-	chr19	10567986	10568005	chr19.1804	638.141740481174	-0.0135529578569468	0.143109751404791	-0.528074276685327	0.597447783783257	0.936566767863363	0.981769745189811	690	617	495	854	661	598	585
chr19.1804.2	TTCATTGACTAGCTAGCTCC	+	chr19	10567987	10568006	chr19.1804	495.687145375796	0.0264886358517872	0.155112603270455	1.02985616433425	0.303077530999284	0.830644968213627	0.975452809867646	479	394	459	584	688	465	435
chr19.1804.7	TAGCTAGCTCCAGGTCACAA	+	chr19	10567996	10568015	chr19.1804	621.044667085874	-0.0304487096385357	0.13248059242687	-1.1049640792698	0.269175154218467	0.804451607940193	1.01261526353951	701	562	672	686	585	674	487
chr19.1804.8	AGCTAGCTCCAGGTCACAAT	+	chr19	10567997	10568016	chr19.1804	819.648631614564	-0.0187327225830758	0.125037694521693	-0.689972320213641	0.490211594317026	0.873018711756661	1.21298521814395	1073	681	907	758	843	779	737
chr19.1805.2	GATTCTCGCCGCCCTCTTCG	+	chr19	10571700	10571719	chr19.1805	287.511997105061	-0.0196342778819335	0.20811896457796	-0.891692227308564	0.372557920832567	0.922957751438523	0.668558914970216	391	263	255	333	270	356	175
chr19.1805.1	CGCGGCTGCCATCCACGATG	+	chr19	10571718	10571737	chr19.1805	759.628735498552	-0.023094374100787	0.11749394921928	-0.827299390920419	0.40806738891761	0.845244285610793	1.20052536073229	1077	626	709	797	833	725	630
chr19.1805.5	GGGGGCGGAACTAACTAGGC	+	chr19	10571838	10571857	chr19.1805	1182.06999255569	-0.0127681583247973	0.105250204147553	-0.456101190342285	0.648317214246936	0.910947200219977	1.26053323552725	1487	1047	1000	1370	1150	1329	980
chr19.1805.3	GGCGGAACTAACTAGGCTGG	+	chr19	10571841	10571860	chr19.1805	704.244561570936	0.0109952175521363	0.106661220823959	0.394758040290686	0.693021464127224	0.953268066397476	1.01473786584663	825	651	618	732	781	711	645
chr19.1805.9	GCGGTTGGAGCTGCACACGT	+	chr19	10572149	10572168	chr19.1805	853.73332607241	0.0342549899632805	0.126992913566958	1.21146470152269	0.225717355117865	0.730944115630976	1.31732616203026	1121	694	702	824	890	1065	749
chr19.1805.8	CGAGAATCACCACCTGGCCG	+	chr19	10572242	10572261	chr19.1805	750.87173412958	-0.02045127360715	0.129086941353606	-0.757685567450253	0.448639241114378	0.872198739003615	1.11462821171356	908	636	787	809	644	762	728
chr19.1805.6	TCTTGCGTAGGCTCTGCCGC	-	chr19	10572323	10572342	chr19.1805	771.833126981454	-0.00822005190449723	0.10848176848107	-0.297086025924023	0.766400832709103	0.945120221327204	1.18566922174653	911	710	737	804	845	687	738
chr19.1805.4	GCGGCAGAGCCTACGCAAGA	+	chr19	10572323	10572342	chr19.1805	794.366338877622	0.0590562849200374	0.106060697484476	1.82416283902849	0.0681274577736212	0.548348284752258	1.21298521814395	904	618	675	862	1006	831	729
chr19.1805.7	ACGCAAGATGGTCATCGACA	+	chr19	10572335	10572354	chr19.1805	382.413147513091	0.000651094653965814	0.178857382128811	0.0283326923674811	0.977396806321231	1	0.818396262404137	377	333	351	487	330	442	362
chr19.1805.10	CGCCCGCTCTGTCCAGGTTG	-	chr19	10572448	10572467	chr19.1805	460.652543755065	0.00378086712498586	0.161523046551547	0.156687735413891	0.875490953404532	1	0.497439697403432	475	421	420	536	613	367	418
chr19.1806.6	GAGGCCACGTAATCTGAAGG	+	chr19	10585859	10585878	chr19.1806	688.387218450758	0.00271297538876619	0.126300685599797	0.102366423214764	0.918465834026324	1	1.01473786584663	771	706	582	714	679	726	650
chr19.1806.8	ACGTAATCTGAAGGAGGCCA	+	chr19	10585865	10585884	chr19.1806	392.616574464964	0.0487833465829266	0.19632800580833	1.85277067143514	0.0639152356233278	0.602898066691901	0.815005937114997	419	302	342	358	492	301	536
chr19.1806.2	CGTAATCTGAAGGAGGCCAG	+	chr19	10585866	10585885	chr19.1806	770.160567366513	-0.0206534225283282	0.107439851291583	-0.729242113356838	0.465853574596249	0.866603373018688	1.20052536073229	969	690	770	775	821	710	695
chr19.1806.5	TGGTACTGGTCTTGAGCAAA	+	chr19	10585952	10585971	chr19.1806	363.042530532054	0.000522886557658196	0.196021171312852	0.0238344734958028	0.980984641980715	1	0.818396262404137	386	359	264	465	302	425	348
chr19.1806.9	ATTTGCTCAAGACCAGTACC	-	chr19	10585953	10585972	chr19.1806	815.440777322899	0.00465992707089425	0.108214515541237	0.168820910839871	0.865937509931105	0.958873678974075	1.23170633397031	935	793	727	831	970	776	714
chr19.1806.10	CGCCTCTCCCAGACTTTAGA	+	chr19	10585978	10585997	chr19.1806	700.187283576532	-0.0211058639596451	0.111236002924296	-0.749870434753347	0.453332742436418	0.91119571695903	0.879416008220563	885	621	691	724	783	630	612
chr19.1806.7	GATAGAGCCCTCTAAAGTCT	-	chr19	10585988	10586007	chr19.1806	465.623692263976	0.170350746205066	0.131438916354133	3.26482104293911	0.00109533256028235	0.0927517880040004	0.975452809867646	477	376	341	457	601	537	492
chr19.1806.4	GGATAGAGCCCTCTAAAGTC	-	chr19	10585989	10586008	chr19.1806	253.528318864304	0.0129069214324631	0.202738167412962	0.589936027903374	0.55523353889867	1	0.602519809955349	308	233	252	196	311	283	204
chr19.1806.1	CTTGAGATATGGACTAGCAT	+	chr19	10586053	10586072	chr19.1806	372.098228256644	0.0108840966167267	0.196591216469622	0.491755551713026	0.622892161806811	0.981248295182221	0.815005937114997	429	236	426	382	365	347	428
chr19.1806.3	TGGGATGAGATCGCACAATA	+	chr19	10586106	10586125	chr19.1806	614.420936507837	-0.034783186059679	0.151078532575645	-1.29813915170193	0.194239522760606	0.749408967121121	1.01473786584663	753	592	622	670	725	621	371
chr19.1807.8	CGCCCCTTAGCCCTACTCTA	-	chr19	10589702	10589721	chr19.1807	811.397490634762	-0.016582783346559	0.152369382620817	-0.658278496192844	0.510359193150526	0.87857626606405	1.22086301905874	1033	727	795	846	862	552	893
chr19.1807.7	TTACACCAGCCAATCGTAGT	-	chr19	10589811	10589830	chr19.1807	521.867048966963	-0.0303439773052158	0.151781934931422	-1.15415546672292	0.24843643655328	0.791578730298224	1.00618909619994	730	399	581	536	475	519	451
chr19.1807.4	AAAGGCGCTAGAGCGATAGC	+	chr19	10589920	10589939	chr19.1807	792.936944958902	-0.00375289955361964	0.105616964421272	-0.135400665013512	0.89229509837028	0.950633566349514	1.32880162424384	945	694	708	899	838	739	769
chr19.1807.1	CGCTATCGCTCTAGCGCCTT	-	chr19	10589921	10589940	chr19.1807	933.291350935803	0.0103540085176026	0.109493286267104	0.374004324210922	0.708401099019681	0.928298161319716	1.22728161171211	1158	777	855	974	1074	809	943
chr19.1807.9	TAGAGCGATAGCGGGAGCCC	+	chr19	10589928	10589947	chr19.1807	105.669486123341	0.000341727565538454	0.322719335008541	0.0208569028211466	0.983359805704504	1	0.505170027665992	111	80	78	165	106	139	73
chr19.1807.5	CCGGACCCCGAAGCGGTTGA	+	chr19	10589947	10589966	chr19.1807	408.171580479726	0.00891038514873379	0.438271354650237	0.646406830822624	0.518015917779889	0.942776321616365	0.815005937114997	400	294	439	375	208	556	550
chr19.1807.2	CTCAACCGCTTCGGGGTCCG	-	chr19	10589948	10589967	chr19.1807	588.534292295606	0.024587219629587	0.138952227198432	0.923312898786516	0.35584416784879	0.850710746490594	1.01261526351379	553	532	597	592	642	588	607
chr19.1807.10	CGGACCCCGAAGCGGTTGAG	+	chr19	10589948	10589967	chr19.1807	894.304931093397	-0.019789936437424	0.127602557224279	-0.731678722252561	0.464364686500687	0.85119692937447	1.31732616203026	1187	737	897	937	1150	752	697
chr19.1807.11	CGAAGCGGTTGAGGGGATCC	+	chr19	10589955	10589974	chr19.1807	574.32407822918	-0.0168275357545673	0.147502259704156	-0.65906288895255	0.509855385295107	0.912244943378223	0.981769745189811	782	591	459	579	694	508	459
chr19.1807.6	CACCAGTCGCCCGTTCCAGA	+	chr19	10590068	10590087	chr19.1807	710.101781976537	0.0290086171665154	0.12310518220303	1.03476845350879	0.300777058763064	0.823235180938799	1.01261526353951	950	527	592	745	827	740	664
chr19.1808.8	TTCACCCAGAGGCCCACAAG	+	chr19	10594398	10594417	chr19.1808	948.900550548983	-0.0346363090977494	0.115326065753858	-1.19288133294019	0.232915850937757	0.744167353976655	1.25399806700814	1257	771	912	1109	1125	883	697
chr19.1808.10	GCACCCTCTTGTGGGCCTCT	-	chr19	10594405	10594424	chr19.1808	323.774219203841	0.012478833334729	0.220542844907362	0.596900363841492	0.55057390435718	1	0.6717713148625	348	283	305	323	248	485	276
chr19.1808.2	GGCAGACAGCACCCTCTTGT	-	chr19	10594413	10594432	chr19.1808	437.733800422554	-0.00306358093856703	0.16264571227936	-0.127402024998115	0.898622213585237	1	0.815005937114996	480	366	415	532	479	517	309
chr19.1808.5	GTCAGGAAGTTCCATCTAAA	-	chr19	10594434	10594453	chr19.1808	248.419569017968	0.0328532992611251	0.21429922721002	1.42261585962875	0.154847543905067	0.817412096514131	0.539701841035962	256	149	267	247	302	321	213
chr19.1808.6	AACTTCCTGACTCTGCCCTG	+	chr19	10594443	10594462	chr19.1808	1155.99965778289	0.028476020335713	0.095617569882664	0.966871447861605	0.333608301600991	0.785020228564491	1.40496776788468	1383	982	1014	1205	1172	1314	1080
chr19.1808.3	AATACCCTCAGGGCAGAGTC	-	chr19	10594451	10594470	chr19.1808	584.411016318973	-0.0762049553737675	0.144322496318552	-2.28056789419058	0.0225740289418626	0.413073171783367	0.963459854567594	718	509	657	719	511	444	553
chr19.1808.4	GCTCTGGGATGAATACCCTC	-	chr19	10594462	10594481	chr19.1808	258.416027474188	0.0259562406597333	0.186113948123414	1.09150843421082	0.275049222690207	0.892345956597801	0.603591931239256	257	206	258	261	351	260	229
chr19.1808.7	CATCCCAGAGCTATACCTCC	+	chr19	10594471	10594490	chr19.1808	531.859150999857	0.0112634941828688	0.172551779188936	0.47707220812075	0.633310704094099	0.940403296731282	1.01261526351379	650	439	527	496	734	592	342
chr19.1808.1	ATCCCAGAGCTATACCTCCC	+	chr19	10594472	10594491	chr19.1808	733.957181988411	0.00704671248498766	0.120532647497776	0.261538589688346	0.793677194506482	1	0.981769745189811	946	609	689	725	716	757	731
chr19.1808.9	AACCCGGGAGGTATAGCTCT	-	chr19	10594477	10594496	chr19.1808	249.400150782503	-0.0246507282154974	0.219102589563446	-1.12503795182666	0.26057295240547	0.901208769768576	0.539701841035962	308	224	249	308	236	158	271
chr19.1809.2	GGAAGTTCGGCGTCAACGAG	+	chr19	10602737	10602756	chr19.1809	595.086868819075	0.00782863708047117	0.124169050612342	0.292858618260624	0.769630220535302	0.940991945681567	1.225807713382	669	565	574	571	698	569	538
chr19.1809.4	CGTCAACGAGTGGCAGCGCA	+	chr19	10602747	10602766	chr19.1809	725.918181033013	-0.00663596060826428	0.132641738018764	-0.253834292567825	0.799623579246882	0.991294733331007	1.01473786584663	894	608	709	778	681	874	581
chr19.1809.10	TCTACGTCCAGGCGCTGCTG	-	chr19	10602774	10602793	chr19.1809	843.581785081836	-0.0327222822373343	0.109169721126117	-1.12040956022407	0.26253927281817	0.764112402868829	1.25399806698176	944	735	888	977	912	737	748
chr19.1809.5	ACAGCGACGGTTCTACGTCC	-	chr19	10602785	10602804	chr19.1809	861.019553616574	-0.0313575707462225	0.118627835605821	-1.09932720138257	0.271625371658204	0.769821240948588	1.25399806698176	1069	800	755	1023	818	738	863
chr19.1809.9	TCTTCCACGCCTGCATCAAC	-	chr19	10602825	10602844	chr19.1809	1566.04092422126	-0.0023139103427629	0.0951022492006978	-0.0823487432232034	0.934369394523236	0.946807889095635	1.42651001742541	1911	1319	1380	1808	1865	1323	1480
chr19.1809.1	GAACGTGCGCTGCGAGTCCG	-	chr19	10602848	10602867	chr19.1809	425.532552382157	0.00935452835345805	0.158315244482094	0.38225318592267	0.702273575000163	1	0.815005937114997	549	367	351	445	553	446	317
chr19.1809.6	CGGACTCGCAGCGCACGTTC	+	chr19	10602848	10602867	chr19.1809	896.167399369409	-0.00368218133878367	0.14295579178613	-0.145029732613921	0.884687396730957	0.950644064700579	1.31732616203026	1061	733	772	1128	1252	757	683
chr19.1809.7	AGCGCACGTTCAGGTCGTCC	+	chr19	10602857	10602876	chr19.1809	778.801518625304	-0.0812102458365439	0.124086559975507	-2.3220323986234	0.0202311911698688	0.367889906320145	1.18566922174653	901	688	888	946	752	770	549
chr19.1809.3	TCAGGTCGTCCCGGCTGATG	+	chr19	10602866	10602885	chr19.1809	400.169749904541	-0.00519166851410218	0.178553939775881	-0.225253392557853	0.821782155278087	1	0.860089344632361	508	342	301	515	526	327	334
chr19.1809.8	ACTAAATGAGTTAATCCTGC	+	chr19	10603096	10603115	chr19.1809	466.605621841461	0.0318798453789772	0.135122161373135	1.15847160680584	0.246671632061258	0.794577488984635	0.981769745189811	499	386	434	486	545	447	484
chr19.1810.3	CTGCGCAGGGGTCAATAAAC	+	chr19	10612799	10612818	chr19.1810	404.795042743333	0.0135738365483193	0.154531261502303	0.545304846553218	0.585543871357074	0.962978059485858	0.818396262404137	502	361	323	426	441	368	433
chr19.1810.1	CGCCCACTTGCCGCTTTGTA	-	chr19	10612985	10613004	chr19.1810	379.477643396012	-0.0360785805063258	0.171884242541021	-1.40386295611312	0.160359662460891	0.771426533328809	0.733644397031532	477	388	347	438	299	333	380
chr19.1810.2	TCGCCCACTTGCCGCTTTGT	-	chr19	10612986	10613005	chr19.1810	797.068303275109	0.0349048626655474	0.133595087047663	1.25020903696998	0.211223196487037	0.747621561962527	1.11462821171356	889	699	673	816	714	931	863
chr19.1810.8	GTTGGACGGCGCAACTCTTG	-	chr19	10613190	10613209	chr19.1810	469.800622563941	-0.36711748595899	0.160034995432763	-3.96264225822376	7.41248116529757e-05	0.0168711497416507	0.663005217986741	786	394	532	572	394	316	354
chr19.1810.9	TTGTTGGACGGCGCAACTCT	-	chr19	10613192	10613211	chr19.1810	689.333173860411	-0.0386339227927045	0.135916722353917	-1.37126335710469	0.170292874053918	0.733071220282907	0.981769745189811	816	619	741	772	570	753	573
chr19.1810.10	AAAACGGGCGCCACGGCCCA	-	chr19	10613276	10613295	chr19.1810	556.129195240144	0.0172871876472417	0.12682034688565	0.641459031305623	0.521224490414542	0.918237069361521	0.963459854567595	606	471	537	588	700	537	486
chr19.1810.4	CACGCGGCTAAGCGCGCTCA	-	chr19	10613642	10613661	chr19.1810	1163.18956763715	-0.272662638369425	0.0887377526078916	-4.31293627408935	1.61100564424849e-05	0.00236049646689387	1.40496776788468	1538	1176	1183	1355	1037	953	958
chr19.1810.5	GACCCCCTACGGAGGCGACC	-	chr19	10613780	10613799	chr19.1810	684.129586180382	-0.0253225967111236	0.119465084969744	-0.90566557134555	0.365112890669826	0.854585255823432	1.01473786584663	894	574	660	760	807	600	560
chr19.1810.6	CCTCCGTAGGGGGTCCCTCG	+	chr19	10613785	10613804	chr19.1810	240.360995038552	0.0356462880297615	0.208528513832094	1.50158678336664	0.133203858753976	0.803057058601721	0.505170027665992	275	192	185	238	242	349	215
chr19.1810.7	GTCCGGCGGCCGCAGGATCT	+	chr19	10614269	10614288	chr19.1810	299.340189716537	0.00870482709909745	0.214622724150915	0.413523275854336	0.679223272781357	1	0.602519809955349	366	309	217	292	282	255	373
chr19.1811.5	TCTGGAAGGAATCACGTGTA	+	chr19	10616360	10616379	chr19.1811	372.759974368071	0.0269316154046278	0.236969881587467	1.26208055939168	0.206919799868409	0.809715009337751	0.754226630160853	350	229	421	374	542	246	457
chr19.1811.2	AATCACGTGTAGGGCTACGT	+	chr19	10616369	10616388	chr19.1811	809.990394011353	-0.0106043075118464	0.118894447077015	-0.390576329947592	0.696110424569286	0.925128564430365	1.23170633397031	974	771	732	860	1015	684	690
chr19.1811.3	ATCTACACGCAACAAGGATT	-	chr19	10616410	10616429	chr19.1811	925.46529360485	-0.00964125828166927	0.10849110885285	-0.347905838447887	0.72791090042222	0.929291891974296	1.25399806700814	996	864	842	1091	908	909	889
chr19.1811.1	CTATCTAGGCCGCCCCCCTG	-	chr19	10616449	10616468	chr19.1811	1201.0558757862	-0.0126423078439265	0.10763666704426	-0.453607340729135	0.650111469053822	0.915634036338515	1.22343066536868	1487	1126	1151	1181	1124	1137	1223
chr19.1811.6	AGCGTGTTCACGGACTATCT	-	chr19	10616463	10616482	chr19.1811	391.510644608627	0.0276505671617854	0.161336075017399	1.08739267926458	0.276863305136785	0.862082833613218	0.733644397031532	376	360	341	421	524	357	375
chr19.1811.4	GTGAACACGCTGAGTGGCCG	+	chr19	10616472	10616491	chr19.1811	609.758739001743	-0.00117852389411848	0.147434622513873	-0.0470250630407239	0.962493252203633	1	0.963459854567594	669	490	551	785	766	493	564
chr19.1811.7	GAAGGCGCTGGTTACAACCT	-	chr19	10616492	10616511	chr19.1811	427.183190149133	-0.0788816386756331	0.161691477876357	-2.36657947177109	0.0179533193230611	0.431040638870892	0.680203041762671	541	480	395	508	481	311	304
chr19.1811.8	GGTTGTAACCAGCGCCTTCC	+	chr19	10616493	10616512	chr19.1811	499.943845849102	-0.00760189917572886	0.152284032411508	-0.306188177970178	0.759461373047621	1	0.873973480188695	577	492	496	481	444	570	442
chr19.1811.9	GATAAATCTCTACAAGCACC	-	chr19	10616579	10616598	chr19.1811	227.814353445304	0.00748472508525057	0.199730024650763	0.342833315023193	0.731723861379873	1	0.60895284174792	220	192	242	246	280	207	213
chr19.1811.10	AGGTGCACTCGCACACATAC	+	chr19	10616601	10616620	chr19.1811	836.143701812593	-0.00572635646347578	0.124357064810074	-0.214697319128481	0.830003312868913	0.951747493501132	1.22728161171211	992	820	719	890	875	702	876
chr19.1812.6	CACACGGGAAACCAACCAGT	-	chr19	10620942	10620961	chr19.1812	483.729183843883	0.00680118982700858	0.16263962026479	0.282068216358858	0.777891203760174	0.993009519309755	0.981769745189811	653	354	453	501	543	395	525
chr19.1812.10	CACGTTCAGAGTGCCCCTGG	-	chr19	10620970	10620989	chr19.1812	432.18614232744	-0.0375030623558526	0.161017019585345	-1.4150328702111	0.157058858746478	0.750482363478988	0.815005937114996	492	486	418	459	361	417	387
chr19.1812.5	TTCCAAGGTTTCCCGGAAGG	+	chr19	10621066	10621085	chr19.1812	390.84188521426	0.0157898954615399	0.18975368135766	0.693140206479428	0.488221567789909	0.93403179297334	0.815005937114997	444	340	353	387	389	314	505
chr19.1812.8	TTGACCCCTGAACGGCTGGA	-	chr19	10621144	10621163	chr19.1812	1242.20025256277	0.00599930570786571	0.0906387580633394	0.212354373877727	0.831830578351661	0.948028858685278	1.26053323552725	1606	1070	1148	1217	1329	1280	1125
chr19.1812.4	GCGCATTCTTGACCCCTGAA	-	chr19	10621152	10621171	chr19.1812	608.903750686102	-0.00974367884584358	0.125488170102297	-0.364896882497374	0.715188381508619	0.967448539925141	0.981769745189811	802	530	607	576	668	599	521
chr19.1812.2	GCGCCGTTTGTGCCCATAAA	-	chr19	10621214	10621233	chr19.1812	330.402292302313	-0.0106138252732201	0.227162007904271	-0.518197329804051	0.604320597612991	0.996852931632733	0.754226630160853	439	316	315	320	207	321	389
chr19.1812.1	TATGGGCACAAACGGCGCCC	+	chr19	10621216	10621235	chr19.1812	621.915857330938	0.0106389587784527	0.142789068891212	0.416091559345914	0.677343006141282	1	0.764382105788523	789	428	610	682	737	689	488
chr19.1812.3	CGGGGGTCTGCATTCATGGT	-	chr19	10621249	10621268	chr19.1812	642.459256844619	0.0259056205962732	0.146756350577816	0.988123059084296	0.32309238386336	0.834995540223502	1.01261526353951	767	505	561	679	595	643	762
chr19.1812.7	CCATGAATGCAGACCCCCGT	+	chr19	10621250	10621269	chr19.1812	1106.30060525	-0.0382290590065674	0.0964742497209847	-1.25919981902176	0.207958166925487	0.705420616351492	1.40496776788468	1359	971	1093	1242	1061	1010	1055
chr19.1812.9	GGTATCTGACCCCTCCAGAT	-	chr19	10621303	10621322	chr19.1812	473.252777116931	0.00387540276320964	0.15137926022491	0.156168154190726	0.875900477987219	1	0.497439697403432	515	387	515	484	460	466	488
chr19.218.3	CGAGAAAGGCGCGAAGCCCT	-	chr19	1062635	1062654	chr19.218	819.262137648422	-0.0124189237427811	0.133023302934893	-0.472189566750543	0.636791486075894	0.913869669221476	1.21298521814395	1039	650	736	1001	941	898	569
chr19.218.1	GGGCTTCGCGCCTTTCTCGC	+	chr19	1062636	1062655	chr19.218	1085.42240122534	0.00105321749104516	0.0915357994921557	0.0373889622335664	0.970174873380135	0.959801970073021	1.37430140652817	1229	950	1091	1125	1185	1054	1002
chr19.218.4	GCTTCGCGCCTTTCTCGCTG	+	chr19	1062638	1062657	chr19.218	1049.3203950147	-0.0142183481077307	0.0963162403750308	-0.500231050302513	0.616912397249923	0.90343086501811	1.26053323552725	1333	849	992	1182	1194	1022	870
chr19.1813.10	ACTGCGGGTGGCGCACGACC	-	chr19	10628084	10628103	chr19.1813	937.076979130255	0.0790747286994814	0.100814680445243	2.24069592914322	0.025045777982726	0.382981739219877	1.31732616203026	1018	794	851	878	1030	1034	972
chr19.1813.1	CGAGTGAGCGGACGCCGCTC	+	chr19	10628119	10628138	chr19.1813	1018.4944942492	0.0270275646424266	0.12085602780063	0.964956714692528	0.334566492652474	0.782923291798594	1.42651001742541	1253	811	924	1029	1228	845	1100
chr19.1813.7	CCAGCGACGCAAAGGGCCGG	+	chr19	10628176	10628195	chr19.1813	758.049173247036	0.0135942581400239	0.13357095813804	0.516611631902333	0.605427294165518	0.907921883773432	1.20052536073229	854	666	620	886	744	707	849
chr19.1813.2	TCATCGACGGGGCGTCCTTG	-	chr19	10628529	10628548	chr19.1813	1096.8230357078	-0.0479075662454408	0.112526524388981	-1.56292630606167	0.118069929383998	0.611285077941186	1.42651001742541	1365	992	1053	1294	1248	1099	733
chr19.1813.3	ATCATCGACGGGGCGTCCTT	-	chr19	10628530	10628549	chr19.1813	860.350043540941	-0.0273355195435805	0.14687952169464	-1.03815038546745	0.299200047026608	0.789429911573748	1.22728161171211	1122	752	813	989	1108	576	749
chr19.1813.6	AGGACGCCCCGTCGATGATT	+	chr19	10628531	10628550	chr19.1813	597.082647020817	-0.0227205551858942	0.138811471246777	-0.857436280020823	0.391203816041024	0.865890046381189	1.01261526351379	648	608	539	705	700	480	524
chr19.1813.8	ACGCCCCGTCGATGATTCGG	+	chr19	10628534	10628553	chr19.1813	677.598701988265	-0.0417656371656009	0.151556799820415	-1.51365135464234	0.130114288816362	0.68724554980122	0.981769745189811	818	572	744	807	521	765	543
chr19.1813.9	CGCCCCGTCGATGATTCGGA	+	chr19	10628535	10628554	chr19.1813	132.458312688314	-0.00779069493650445	0.284738892500286	-0.436150488615971	0.662727547673002	1	0.602519809955349	160	116	169	108	161	94	122
chr19.1813.4	AGACCCCTCCGAATCATCGA	-	chr19	10628542	10628561	chr19.1813	578.27965356343	-0.0301580073861362	0.141817761242375	-1.12034897030851	0.262565081534259	0.820843004095009	0.897027188157665	711	494	584	678	490	645	476
chr19.1813.5	AGCGGGAACCTATCTGCTGG	-	chr19	10628622	10628641	chr19.1813	477.530412501675	0.000453772869514391	0.150604396554782	0.0182656794677532	0.985426906713721	1	0.663005217986741	634	404	478	429	474	530	420
chr19.1814.5	TTGGAGTTGGCTTGGTCCAC	-	chr19	10629671	10629690	chr19.1814	324.210464121448	0.0147853212049338	0.167805573483321	0.614078192538969	0.539163658055989	0.997526286377467	0.6717713148625	405	252	273	359	350	304	348
chr19.1814.6	CAACTCCAATGGTGCCCACT	+	chr19	10629682	10629701	chr19.1814	768.430469661788	-0.015305219448042	0.108714969828096	-0.547790672021203	0.583835644298396	0.913545556757694	1.11462821171356	948	620	762	862	782	744	708
chr19.1814.7	CGCGGCTTCCCCTTTACAGA	-	chr19	10629773	10629792	chr19.1814	388.025344535152	0.0597400265587194	0.160555761710172	2.00347534016686	0.0451262918868828	0.545385038931437	0.818396262404137	484	262	322	374	429	478	397
chr19.1814.1	TAAAGGGGAAGCCGCGCCCC	+	chr19	10629777	10629796	chr19.1814	538.42252207239	-0.00100923870645375	0.12753953711841	-0.0382134069407629	0.969517531511057	1	1.00618909619994	642	497	516	533	627	548	437
chr19.1814.8	TCCCCAGGGTCCCAATTCGT	-	chr19	10629927	10629946	chr19.1814	1050.42665744906	0.060213629629163	0.0951904634339032	1.82726711546357	0.0676596170376884	0.540723740502776	1.26053323552725	1297	845	928	998	1235	1141	982
chr19.1814.10	GTCCCCAGGGTCCCAATTCG	-	chr19	10629928	10629947	chr19.1814	634.630950781947	-0.0220214225557175	0.138903523489171	-0.832819947316133	0.404946283071702	0.879461524262957	0.963459854567594	806	561	667	632	551	604	634
chr19.1814.3	TCCAGGATCTCGACAGATGT	+	chr19	10629954	10629973	chr19.1814	967.360116141158	0.0553113227154931	0.102879584146835	1.72629529481573	0.0842943014227972	0.569385810193726	1.31732616203026	1157	799	814	970	1170	914	1005
chr19.1814.4	CCAGGATCTCGACAGATGTT	+	chr19	10629955	10629974	chr19.1814	354.409569110976	0.0120060841520397	0.222280193260094	0.577395461614764	0.563672339324591	0.983064456529712	0.733644397031532	379	226	354	436	516	237	366
chr19.1814.2	CCCAACATCTGTCGAGATCC	-	chr19	10629958	10629977	chr19.1814	691.550953882168	-0.0138812939024249	0.111906601355874	-0.501188841654879	0.616238226543183	0.958228775674391	0.879416008220563	835	575	695	759	742	710	571
chr19.1814.9	CATATGGCCTTGTCCTTGCG	-	chr19	10630114	10630133	chr19.1814	998.41668641397	0.0207392100307273	0.0998841441375727	0.723073537920357	0.469634705817736	0.835749795664734	1.46314577087856	1239	831	955	955	1076	1017	965
chr19.218.9	TGGCGCGTCTGGGACTCTCA	+	chr19	1063559	1063578	chr19.218	827.73819884735	0.0454201009133639	0.115588458513462	1.50463683862565	0.132417469766933	0.655338232921431	1.22086301905874	860	808	709	788	916	941	781
chr19.218.10	GACTCTCATGGTACGCAGAC	+	chr19	1063571	1063590	chr19.218	429.608929076627	-0.000413160840754889	0.181789068261326	-0.0181238512832623	0.985540050502671	1	0.66300521798674	593	415	387	357	585	391	322
chr19.218.2	TGGTACGCAGACCGGCCTGC	+	chr19	1063579	1063598	chr19.218	932.428145287877	-0.000166203927335665	0.143299038440321	-0.00655827594928106	0.994767290385275	1	1.22728161171211	1102	1007	771	890	1181	720	890
chr19.218.8	CACGGAAGATCCCATAAGCA	-	chr19	1063731	1063750	chr19.218	399.715291345188	0.0501964434028979	0.18284105076108	1.84724235191905	0.0647120237851402	0.604718186025977	0.815005937114997	434	286	348	397	366	441	524
chr19.218.7	CCAGCGCGCGGCGCTTCCTT	+	chr19	1063784	1063803	chr19.218	948.186427948127	-0.0413842548026283	0.101437397136037	-1.35772052546971	0.174552381289625	0.696159663276835	1.24824758161565	1210	900	868	1040	904	875	884
chr19.218.5	CAAAGGAAGCGCCGCGCGCT	-	chr19	1063786	1063805	chr19.218	922.187885201967	-0.00486358402463045	0.096306153395435	-0.173085881030933	0.862583922755871	0.945684140619221	1.32880162424384	1133	827	877	932	977	947	810
chr19.218.6	TGAACGGCCCTCCCGCACCA	-	chr19	1063823	1063842	chr19.218	1362.04759673505	0.01790884175498	0.112450255700152	0.642430234891516	0.520593873682179	0.862724283225219	1.37430140652817	1494	1196	1310	1397	1215	1488	1432
chr19.1815.5	ATAGTGCAGCCACAAGATGA	+	chr19	10643207	10643226	chr19.1815	723.187192943605	0.0413893057342148	0.114386685647363	1.38906752380065	0.164812218115001	0.698108337474168	1.16431155760186	865	534	659	761	857	715	723
chr19.1815.4	TAGTGCAGCCACAAGATGAC	+	chr19	10643208	10643227	chr19.1815	1390.59189641327	-0.0305461522204551	0.0843345350300045	-1.02190980530476	0.306823591205726	0.767923725294339	1.43169186835159	1568	1301	1287	1632	1453	1290	1260
chr19.1815.1	ACAAGTCTCCCGTCATCTTG	-	chr19	10643219	10643238	chr19.1815	311.978626605415	-0.0115012402468477	0.171692668793519	-0.48581287819493	0.627099842713391	1	0.602519809955349	417	315	269	300	323	283	292
chr19.1815.3	TGACGGGAGACTTGTCATCC	+	chr19	10643224	10643243	chr19.1815	256.827987098632	0.0133777994993894	0.20768298863102	0.6184542007498	0.536275979009475	1	0.546464170203529	253	228	231	288	371	268	180
chr19.1815.2	GACGGGAGACTTGTCATCCT	+	chr19	10643225	10643244	chr19.1815	235.839578282334	-0.0629952971523354	0.22949264522777	-2.2560063600457	0.0240702328244284	0.511153099583488	0.538438478639805	248	210	299	338	265	160	147
chr19.1815.7	TGGGCTCCTGAATGACTGTG	+	chr19	10643244	10643263	chr19.1815	997.795884551013	-0.0195564411957908	0.095839463662214	-0.680180254484458	0.49639033331966	0.873180026366155	1.22728161171211	1138	965	935	1082	1119	913	874
chr19.1815.6	ACACAGTCATTCAGGAGCCC	-	chr19	10643245	10643264	chr19.1815	265.243839579001	-0.0289802272919606	0.187076499174596	-1.20599406082654	0.227819780458573	0.878115119219077	0.546464170203529	344	245	264	300	319	236	176
chr19.219.2	TATGGCCCCGCCCACTAACC	-	chr19	1064561	1064580	chr19.219	1758.3431434446	0.00807185680783919	0.0753323040480893	0.287158749590967	0.773990769781423	0.911150512114969	1.50217807866452	2181	1448	1621	1888	2023	1672	1607
chr19.219.7	GTCCGAAAAAGGAGTCAAGT	+	chr19	1064644	1064663	chr19.219	360.42026940668	-0.0200754230053679	0.173802662237632	-0.835620152315743	0.40336862797143	0.90450217307979	0.818396262404137	509	333	346	347	425	273	320
chr19.219.4	GTACTACCCTAGCGATCAAG	-	chr19	1064810	1064829	chr19.219	1283.33003888419	-0.0148007348521892	0.0948488504617945	-0.519357856151631	0.603511214442255	0.886595283962377	1.37430140652817	1559	1124	1249	1368	1487	1323	973
chr19.219.3	TCGCTAGGGTAGTACAAGTA	+	chr19	1064815	1064834	chr19.219	596.125658138503	-0.0143050710465854	0.180123239114899	-0.614581507578683	0.538831129960583	0.920567948377165	0.981769745189811	712	609	570	599	849	390	486
chr19.219.1	TACCGGATCGGGCCTTTCCC	-	chr19	1064888	1064907	chr19.219	690.440940774643	-0.715438859667737	0.130405711567943	-5.92133045853183	3.19347421322229e-09	9.73870296137217e-07	1.14990355349946	1106	708	823	788	474	542	446
chr19.219.10	ACTCACTGCAGATTCGCGGC	+	chr19	1064919	1064938	chr19.219	522.102824347494	-0.0409454815242219	0.160324007092469	-1.51785620764309	0.129050651807834	0.685824568816863	0.981769745189811	722	566	483	501	621	452	354
chr19.219.6	CGCCGCGAATCTGCAGTGAG	-	chr19	1064920	1064939	chr19.219	630.743769129708	-0.0333460603347059	0.127581434850977	-1.18465397290915	0.23615428771004	0.781925621781875	1.01261526353951	918	569	560	656	630	612	529
chr19.219.5	TTCGTGGCGGCCGAGTTCCC	+	chr19	1064994	1065013	chr19.219	568.504186659991	0.03894263091191	0.134376938317858	1.37581109696818	0.168880124942426	0.731694294847085	0.981769745189811	719	429	477	579	599	601	611
chr19.219.8	CTCTCCAAAGACGCGCGCCA	-	chr19	1065085	1065104	chr19.219	387.948165880736	0.0102287977704977	0.154333658085881	0.412964082908384	0.679632928888052	1	0.754226630160853	487	307	352	412	483	338	370
chr19.219.9	GCTCTCCAAAGACGCGCGCC	-	chr19	1065086	1065105	chr19.219	308.693921227551	-0.00254128087611142	0.221174533225133	-0.123578538445936	0.901648986050337	1	0.602519809955349	381	216	280	405	338	399	185
chr19.1816.1	AAGGGGTCAATTGTGATTGA	+	chr19	10652119	10652138	chr19.1816	432.679401404093	0.00331073057261479	0.141919357103407	0.130058374368396	0.896520242767965	1	0.680203041762671	482	369	426	470	529	390	387
chr19.1816.5	CAATTGTGATTGAAGGCGAC	+	chr19	10652126	10652145	chr19.1816	466.705778255182	0.011335744595621	0.166322025144325	0.472038053672739	0.636899626960604	0.945648291796711	0.981769745189811	600	326	519	416	562	485	397
chr19.1816.3	AATTGTGATTGAAGGCGACT	+	chr19	10652127	10652146	chr19.1816	322.96846181154	0.0263813822523727	0.197329863441909	1.13713537298994	0.255481698562826	0.845561672438706	0.750195299180246	364	177	318	380	361	359	328
chr19.1816.2	TGTGATTGAAGGCGACTGGG	+	chr19	10652130	10652149	chr19.1816	874.29433145063	-0.00592238724885149	0.114361800771538	-0.2170122304101	0.828198813570849	0.951448411456649	1.22728161171211	924	754	899	989	1049	778	767
chr19.1816.7	TTGAAGGCGACTGGGAGGAG	+	chr19	10652135	10652154	chr19.1816	433.656799274315	0.115219997381405	0.155839852923942	2.80934325630742	0.00496426859708998	0.237989390207363	0.815005937114996	391	309	379	448	561	436	519
chr19.1816.4	GCCTCTAGTGGCCAGCCCCG	-	chr19	10652269	10652288	chr19.1816	1066.05567171149	-0.108594086496706	0.110205767280934	-2.72529806294872	0.00642434617260116	0.209614329678371	1.37430140652817	1481	987	1030	1242	908	888	990
chr19.1816.6	CACCCTCTCCATGGCTCACA	+	chr19	10652289	10652308	chr19.1816	1010.30815280739	0.0461318765668934	0.0939173902909549	1.47307780470916	0.140730057474028	0.635600321341474	1.46314577087856	1097	895	926	1006	1141	1121	921
chr19.1816.10	AGTGCTTAGAGTGGTATTTG	-	chr19	10652363	10652382	chr19.1816	625.823700768893	0.0349753801670215	0.145422419052251	1.28721954885485	0.198017775370093	0.761136720247161	0.963459854567594	688	511	608	589	728	811	481
chr19.1816.8	TCTAACTCATAAAGATGTAT	-	chr19	10652410	10652429	chr19.1816	671.279179010628	-0.00269635692724165	0.145805135685498	-0.107069500024995	0.914733843497685	0.994272738894002	1.14990355349946	818	512	680	745	645	829	519
chr19.1816.9	GTCTAACTCATAAAGATGTA	-	chr19	10652411	10652430	chr19.1816	421.088717328247	-0.00350759846719878	0.155649540318089	-0.143044708502041	0.886254871954796	1	0.66300521798674	617	329	367	435	452	411	383
chr19.1817.6	ATCGACTAGTGTGACCTCCG	-	chr19	10654192	10654211	chr19.1817	816.139589044248	-0.00100411004547235	0.130065341934896	-0.0382617816448311	0.969478962288153	1	1.19809406691574	814	816	744	919	768	809	832
chr19.1817.7	CCAGGACCCCGGATGACGGT	-	chr19	10654567	10654586	chr19.1817	423.202543152772	0.0161793906674142	0.166140444180146	0.666901347302338	0.504835150301677	0.947508444535518	0.76768933611677	541	425	300	403	529	404	391
chr19.1817.8	CGACCCGCAGCCGGTTCACG	-	chr19	10654684	10654703	chr19.1817	1032.20702516815	-0.00269844933294727	0.10354701951792	-0.0970688319218307	0.922671732469257	0.976225356669607	1.22728161171211	1207	1037	900	1051	1212	1013	858
chr19.1817.10	AACCGGCTGCGGGTCGCCCT	+	chr19	10654688	10654707	chr19.1817	834.532764619475	-0.00109863179167791	0.116264852888653	-0.0405083661117611	0.967687837324918	0.991347469919006	1.22783675295736	906	792	829	847	1033	764	704
chr19.1817.1	AGTTCATGGACGCGCCGGGA	-	chr19	10654754	10654773	chr19.1817	453.1626227382	-0.00108026103457318	0.164495568206959	-0.0451815265020413	0.963962618927569	1	0.76768933611677	558	390	387	523	477	562	318
chr19.1817.9	ACTGAGTTCATGGACGCGCC	-	chr19	10654758	10654777	chr19.1817	547.672010472542	-0.0498360740007396	0.147076943968827	-1.72194311106181	0.0850798243943119	0.61867583373787	0.981769745189811	638	528	548	671	496	419	544
chr19.1817.5	ACCGTACTTGACGTTGTTCC	-	chr19	10654984	10655003	chr19.1817	606.64832172601	-0.0133517470912206	0.1948926994436	-0.597497934637334	0.55017498551649	0.92379814731524	0.981769745189811	810	459	619	687	918	393	451
chr19.1817.2	CGGGGATTCCGTCGGAGGTG	-	chr19	10655321	10655340	chr19.1817	289.749171774997	-0.0200715302941836	0.180834984133924	-0.850680052242515	0.394947107039033	0.931988359492929	0.668558914970216	304	251	319	351	306	239	266
chr19.1817.3	CGCCCTCGAAACGGTAGCGG	-	chr19	10655520	10655539	chr19.1817	574.650412587713	0.0403950222066344	0.134317342879779	1.4186271233294	0.156007753965227	0.75153126871642	0.804286460637113	685	466	534	520	600	606	626
chr19.1817.4	CCTCGCCCTCGAAACGGTAG	-	chr19	10655523	10655542	chr19.1817	842.836700335773	-0.0186685075627688	0.101436748796348	-0.655462170087435	0.512170235165043	0.865411992122055	1.32880162424384	1088	734	793	894	948	778	730
chr19.1818.10	TTGGCAAAGGCCATCTTGCG	-	chr19	10662902	10662921	chr19.1818	580.415985201878	0.0208971035097908	0.140610403873573	0.796094661698859	0.42597701674197	0.915168568747389	0.804286460637113	769	507	449	575	684	524	599
chr19.1818.5	GCTTGGGTCCATCTTGGCAA	-	chr19	10662915	10662934	chr19.1818	220.416714781925	-0.00962365502655625	0.268748345480693	-0.518348371043251	0.604215229697809	1	0.60895284174792	270	145	257	266	150	182	274
chr19.1818.2	TAGAAGCCCACGGTACAGCT	-	chr19	10662932	10662951	chr19.1818	372.1420180402	-0.0213188423525042	0.172906713357314	-0.88198431460704	0.377785289585091	0.886605275967102	0.860089344632361	411	319	412	434	463	335	259
chr19.1818.6	GTTAAGGCATCATCCCTTGG	+	chr19	10663179	10663198	chr19.1818	1000.53073071089	0.0127273120230584	0.101402053630347	0.451885999657383	0.651351110839568	0.898556568053315	1.37430140652817	1182	903	886	1045	1255	982	826
chr19.1818.3	TAGAGTCCTGGTCGGACAGC	-	chr19	10663254	10663273	chr19.1818	448.189045306904	-0.141531744266466	0.160043804095294	-3.03092533597351	0.00243805528469137	0.165959192245747	0.815005937114996	580	521	459	504	484	337	280
chr19.220.9	GCGGCATTGGCCAAGAGCTG	-	chr19	1066332	1066351	chr19.220	413.001125632327	0.0105313476425701	0.182200271411996	0.458362599500078	0.646691956988594	1	0.680203041762671	411	343	452	416	387	379	489
chr19.220.6	GGCGGCATTGGCCAAGAGCT	-	chr19	1066333	1066352	chr19.220	936.403596415751	0.0010387127235666	0.123248019831162	0.038918537274225	0.968955337157215	0.991861933286929	1.22728161171211	1245	741	776	1087	1078	790	930
chr19.220.4	ATAACAGCCTGAGGCGGCAT	-	chr19	1066345	1066364	chr19.220	294.290759674211	0.0380081446628098	0.201088347559447	1.55625114962181	0.119648382689847	0.737594730412846	0.6717713148625	337	204	255	296	298	436	254
chr19.220.10	TTGCTGATAACAGCCTGAGG	-	chr19	1066351	1066370	chr19.220	316.704599475966	0.000339103137790986	0.17023287259423	0.0144107409860049	0.988502290212771	1	0.602519809955349	378	304	300	300	392	273	285
chr19.220.8	CCGTTGCTGATAACAGCCTG	-	chr19	1066354	1066373	chr19.220	599.446228755298	0.0110656671531282	0.147415891591249	0.437918677784961	0.661445235436527	0.917879094447777	1.225807713382	665	476	608	641	835	557	467
chr19.1818.1	GCGGTACCCCATGTTCACCC	+	chr19	10663587	10663606	chr19.1818	1022.52694486801	0.0162851719170586	0.314112473114038	0.936860258685474	0.348830443993789	0.792556206819401	1.40496776788468	1023	829	850	1085	1868	702	913
chr19.1818.7	CCCATGTTCACCCTGGCCGA	+	chr19	10663594	10663613	chr19.1818	766.462388628967	-0.00683694987511209	0.145126565260413	-0.270268711885056	0.786953534247816	0.959827335140999	1.11462821171356	935	723	582	929	779	625	829
chr19.220.7	CTGCTGCCCAGCACGTCCGG	+	chr19	1066385	1066404	chr19.220	929.242176990569	0.0154321783472634	0.107766904532682	0.551229294775913	0.581476500580637	0.898463510611247	1.22783675295736	1153	835	803	930	992	1067	784
chr19.220.5	CACCGGACGTGCTGGGCAGC	-	chr19	1066387	1066406	chr19.220	1184.10666055949	0.0530725489458501	0.0912193530781558	1.647685191875	0.0994172883023737	0.585946204019212	1.40496776788468	1293	1079	1022	1191	1456	1156	1140
chr19.220.3	TCTGGACCACCGGACGTGCT	-	chr19	1066394	1066413	chr19.220	540.669927738442	-0.0190986702607648	0.13383049980036	-0.718268740174388	0.4725916006922	0.896250593133469	1.01261526351379	674	530	472	586	594	449	508
chr19.220.1	CTCTGGACCACCGGACGTGC	-	chr19	1066395	1066414	chr19.220	636.929451010201	-0.0306385690216887	0.116395006580292	-1.07145716329436	0.283963921851253	0.813421066997574	1.01473786584663	756	546	613	778	693	604	517
chr19.1818.8	TACGTGAGTCAGGCCCTGAG	-	chr19	10663981	10664000	chr19.1818	970.390438168588	0.0330274988948522	0.102796491471569	1.11713340635229	0.263937288803654	0.765573542126975	1.24824758161565	1179	798	810	1048	1112	1104	824
chr19.220.2	GTCCGGTGGTCCAGAGTCAC	+	chr19	1066399	1066418	chr19.220	460.389723665466	0.00396960072367729	0.186551398100674	0.176171176198875	0.860159464663081	1	0.815005937114996	561	383	449	464	438	644	315
chr19.1818.9	CAAACTACAGTACGTGAGTC	-	chr19	10663991	10664010	chr19.1818	599.644586283168	0.00655500349924998	0.119747488445925	0.242949987934488	0.80804414062238	0.995398721884001	1.01261526351379	638	539	572	658	687	567	557
chr19.1818.4	GTGTAACTTGATCGTGGGTG	+	chr19	10664084	10664103	chr19.1818	251.454992235287	0.0368230419375513	0.217775106170642	1.5679011336306	0.116904207198711	0.74992752953161	0.60895284174792	267	186	223	243	290	383	186
chr19.1819.3	CTGGCGGAAGTGCAGCCGTT	+	chr19	10664675	10664694	chr19.1819	343.503158095376	0.011743359980492	0.164381887045552	0.486108302126707	0.626890380956376	0.982015389042055	0.818396262404137	347	277	322	416	365	340	348
chr19.1819.2	TGGCGGAAGTGCAGCCGTTT	+	chr19	10664676	10664695	chr19.1819	541.799945789615	0.00390768239877783	0.157056966252246	0.159946917869819	0.87292288913797	1	0.804286460637112	649	425	564	552	598	663	384
chr19.1819.1	GGCGGAAGTGCAGCCGTTTG	+	chr19	10664677	10664696	chr19.1819	430.263042481036	0.00322551036742144	0.158438326533331	0.132575255755629	0.894529302695559	1	0.76768933611677	476	386	403	469	508	337	447
chr19.1819.8	CCGTTTGGGGTTGAGGCCAA	+	chr19	10664690	10664709	chr19.1819	320.361625659842	-0.480674530034679	0.161906985668502	-4.27091564318521	1.94672039205198e-05	0.00512928501916636	0.706007597945251	467	337	351	405	288	207	215
chr19.1819.7	CGCCAGAGACTGCAGGCCTT	-	chr19	10664709	10664728	chr19.1819	366.459553030296	-0.0590848541861905	0.169478948242451	-2.01633705540184	0.0437647426116859	0.553434316360122	0.754226630160853	550	347	339	416	283	343	315
chr19.1819.9	GTTCAGCCGCCAGAGACTGC	-	chr19	10664716	10664735	chr19.1819	475.281598389751	-0.00362075931787371	0.173069276495106	-0.15492221642673	0.8768826389237	1	0.873973480188695	500	479	427	528	423	611	367
chr19.1819.10	GCATCCACCAAGCATCACAG	+	chr19	10664738	10664757	chr19.1819	610.483391133877	-0.00716203806972787	0.123545865562395	-0.267688568983366	0.788939049436155	0.997917610266388	0.981769745189811	700	555	562	687	622	553	613
chr19.1819.4	CATCCACCAAGCATCACAGT	+	chr19	10664739	10664758	chr19.1819	1185.71198037931	0.0014126359394779	0.0968838333549578	0.0503770015666544	0.959821963202224	0.980127465499818	1.26053323552725	1286	1111	1170	1214	1256	1120	1156
chr19.1819.5	GGCCCCACTGTGATGCTTGG	-	chr19	10664745	10664764	chr19.1819	971.165132020376	-0.0342494049734941	0.113793290008513	-1.17742226254427	0.239027008419697	0.740561794201585	1.31732616203026	1184	863	1005	1048	836	981	906
chr19.1819.6	CTGGGCCCCACTGTGATGCT	-	chr19	10664748	10664767	chr19.1819	516.661243927133	-0.0162391271969318	0.14013625190857	-0.624593213747237	0.532238074773347	0.921550922472856	0.963459854567595	664	523	408	566	555	463	470
chr19.1820.8	CATGTACAGGTGATGGGGCG	-	chr19	10665950	10665969	chr19.1820	945.767417465893	-0.055692541319521	0.103478648552936	-1.73706232603601	0.0823761702759362	0.565471664149849	1.31732616203026	1124	916	866	1143	980	942	712
chr19.1820.10	GCCCCATCACCTGTACATGC	+	chr19	10665951	10665970	chr19.1820	1849.41463136485	-0.00859172705259666	0.102487164519331	-0.3072423527672	0.758658910619529	0.908217738172704	1.50217807866452	2015	1620	1808	2131	2416	1597	1493
chr19.1820.6	GACCTGCATGTACAGGTGAT	-	chr19	10665956	10665975	chr19.1820	916.733845257417	0.0885886359057757	0.112635575060196	2.42813753229606	0.0151765868972449	0.315254968564145	1.31732616203026	995	718	853	850	1010	957	1046
chr19.1820.1	ACGATAAGGAGCTGAACCGG	-	chr19	10665993	10666012	chr19.1820	632.072527676351	0.0705833765502357	0.118554580423411	2.10963556894414	0.0348897581556055	0.475280569010949	0.981769745189811	668	520	585	596	708	743	620
chr19.1820.9	CTGACGATAAGGAGCTGAAC	-	chr19	10665996	10666015	chr19.1820	564.366433125914	-0.0365254463454687	0.142104284421802	-1.32580135629479	0.18490550365222	0.741510815018884	1.01261526351379	652	459	611	701	534	476	540
chr19.1820.3	GCTCCTTATCGTCAGCAGCG	+	chr19	10666001	10666020	chr19.1820	143.582957350784	-0.00727652248801582	0.273821050916182	-0.39833926159175	0.69038012332329	1	0.60895284174792	157	125	171	145	196	137	85
chr19.1820.4	GATCCTCGCTGCTGACGATA	-	chr19	10666007	10666026	chr19.1820	291.70076698135	-0.0201139006474883	0.164063213232473	-0.816222808817187	0.414372713788899	0.938373424151745	0.6717713148625	329	274	295	330	313	280	234
chr19.1820.7	GACCTGCTGTGATATTGCCC	+	chr19	10666048	10666067	chr19.1820	836.204168401607	0.024332411227349	0.11223548594055	0.859219692822776	0.390219320608778	0.822790474617654	1.31732616203026	895	668	876	851	983	837	775
chr19.1820.5	CGCCTGGGCAATATCACAGC	-	chr19	10666053	10666072	chr19.1820	634.095307490655	-0.0248763250668868	0.113567660837588	-0.879543485251295	0.37910666602317	0.86075267231306	1.01261526353951	797	553	639	669	686	594	541
chr19.1820.2	TAATGCCGCTACCACCCAGC	+	chr19	10666114	10666133	chr19.1820	572.185133057474	0.00632688476065721	0.134775493065509	0.243416598225934	0.807682686907395	1	0.981769745189811	590	529	498	679	565	596	559
chr19.221.7	TGGCGTCTGAGCGCGTGTGG	+	chr19	1066924	1066943	chr19.221	1605.24074648219	0.0651278916583353	0.0916016210303686	1.93420298230246	0.05308817586893	0.488041825773894	1.37430140652817	1844	1332	1441	1569	2047	1458	1632
chr19.221.3	TGTGCACGCCCACTCGCGTC	+	chr19	1066979	1066998	chr19.221	978.304039408396	-0.0477933523513352	0.10573736831905	-1.54198799272395	0.123076511450043	0.642136341746747	1.22783675295736	1275	968	848	1089	974	1003	761
chr19.221.12	TCTCACTCCCGGACGCGAGT	-	chr19	1066990	1067009	chr19.221	577.366623065353	0.00944735711873077	0.145258159824126	0.372532052384804	0.709496752167166	0.958199601334874	1.01261526351379	585	542	571	589	579	531	633
chr19.221.2	CTCTCACTCCCGGACGCGAG	-	chr19	1066991	1067010	chr19.221	360.724367619375	-0.0367754256602001	0.15112259385039	-1.36129906239843	0.173419199184015	0.784282753591869	0.733644397031532	472	301	368	423	388	320	286
chr19.221.11	GTCCCACCCCGCGAGCGGCG	+	chr19	1067066	1067085	chr19.221	1075.63721953873	-0.013956497458617	0.114621459848025	-0.506689611984865	0.612372620483037	0.885398987670521	1.40496776788468	1530	843	1034	1088	1171	952	1011
chr19.221.10	TCGGAGCCGCGCCGCTCGCG	-	chr19	1067075	1067094	chr19.221	665.275360575192	0.00674621367169391	0.130884496067043	0.256868101335161	0.797280595972327	0.990286479815979	1.01473786584663	777	541	690	668	712	775	531
chr19.221.9	CGCTTCCGCCTTCGGGAGCT	-	chr19	1067094	1067113	chr19.221	463.239939839415	0.0399004973127586	0.169771802271092	1.51687379642813	0.129298550558222	0.752383897336559	0.663005217986741	448	362	442	479	576	620	343
chr19.221.5	CTTCGGGACCACATTGTCGC	-	chr19	1067314	1067333	chr19.221	674.613671335264	-0.0113379110240317	0.118468458845066	-0.416781768077109	0.676838039210097	0.931441147510943	1.14990355349946	883	550	664	701	753	609	614
chr19.221.8	CATCTCGAAAAAGAACCGCG	+	chr19	1067446	1067465	chr19.221	378.715048407681	0.0443440878040598	0.170146639001925	1.64861471231543	0.0992265927147501	0.686017385752027	0.754226630160853	460	304	337	312	480	344	430
chr19.1821.1	GTGTACTCCTTGCGCCACGT	-	chr19	10676073	10676092	chr19.1821	651.863466713235	-0.0363879816273201	0.1264179866518	-1.27544667209913	0.202151188086982	0.728475349462145	1.19664990144741	832	612	570	773	592	593	624
chr19.1821.8	GTTCCCCCCCGTCTACATCG	+	chr19	10676309	10676328	chr19.1821	1609.0879568119	0.0813749133410793	0.0970650176531601	2.28023575974319	0.0225937095200258	0.366623793110488	1.33556585296483	1859	1408	1298	1550	1705	1664	1815
chr19.1821.3	CGACCCCGATGTAGACGGGG	-	chr19	10676315	10676334	chr19.1821	1254.49430859837	0.0122084891606073	0.0865258713299445	0.428222717557643	0.66848897824362	0.919835306395548	1.22343066536868	1401	1142	1173	1314	1449	1306	1058
chr19.1821.9	CCCCGTCTACATCGGGGTCG	+	chr19	10676315	10676334	chr19.1821	573.225802388674	0.0679779201007676	0.132162191485732	2.09314737173221	0.0363360010526042	0.481289374964265	0.981769745189811	562	465	450	662	697	600	601
chr19.1821.4	CCGACCCCGATGTAGACGGG	-	chr19	10676316	10676335	chr19.1821	317.644665249237	-0.0297757399339617	0.197773248482817	-1.26498021778809	0.205878419333189	0.829239135229743	0.668558914970216	412	351	274	346	228	341	277
chr19.1821.5	CCCGACCCCGATGTAGACGG	-	chr19	10676317	10676336	chr19.1821	1067.82925243252	0.0420121748156871	0.109340906857518	1.39353412705737	0.163458332551314	0.683864506261182	1.26053323552725	1284	1015	858	986	1236	1221	933
chr19.1821.6	CCCGCAGTGAAGGATCGCTA	-	chr19	10676454	10676473	chr19.1821	458.255560742484	-0.816365432607189	0.16109055823757	-5.46691816377122	4.57927337323473e-08	1.77890259633975e-05	0.76768933611677	549	581	588	563	366	277	282
chr19.221.4	CCGGCATTCAGCTCACGGTA	+	chr19	1067657	1067676	chr19.221	393.810809198211	-0.00684880261125061	0.153709780704209	-0.277143384471901	0.781670010012081	1	0.754226630160853	450	364	331	480	475	375	314
chr19.1821.2	CGCGCGGTACAACCGCTACC	-	chr19	10676606	10676625	chr19.1821	1208.21927518143	-0.246647231248371	0.094055341316505	-4.03977305218272	5.35029471990962e-05	0.00693503271571463	1.37430140652817	1648	1184	1261	1365	1025	1015	1019
chr19.1821.7	CCGCGCGGTACAACCGCTAC	-	chr19	10676607	10676626	chr19.1821	985.817293579966	-0.0831380994345311	0.104126115202048	-2.32190949986917	0.020237809181623	0.347241336727304	1.37430140652817	1314	999	909	1074	917	854	881
chr19.1821.10	TCCTCAATGCGCGTGCGCAA	-	chr19	10676693	10676712	chr19.1821	1176.40529532331	-0.0265337917124883	0.0881547161407194	-0.900095739713701	0.368069303037309	0.820342042325396	1.26053323552725	1494	981	1138	1306	1297	1090	1021
chr19.1822.1	CGTCTTGCCGAAGCGGTTGA	+	chr19	10679198	10679217	chr19.1822	551.596927832596	-0.0312806017182134	0.140994889314215	-1.15516742097472	0.248021873210711	0.811191635646452	0.897027188157665	594	501	592	651	577	576	396
chr19.1822.10	AAACAAATCAGTTGCGTTCG	-	chr19	10679725	10679744	chr19.1822	446.205958359628	-0.00765568629516178	0.147712931812402	-0.304519261995546	0.760732320176946	1	0.66300521798674	523	383	478	448	431	427	441
chr19.1822.2	TGTAGCGGCACCGCGTTGCC	+	chr19	10679764	10679783	chr19.1822	1064.37346298442	-0.0432314727900711	0.109105848647706	-1.42696456673298	0.153590108232459	0.654077879142791	1.42651001742541	1545	883	1043	1097	1037	1026	915
chr19.1822.3	TTGCCCGGCGCGCGACCTTA	+	chr19	10679779	10679798	chr19.1822	1140.18138478169	-0.00586359060060368	0.100385996331611	-0.209572127737786	0.834001635378423	0.926402772793707	1.46314577087856	1280	992	1039	1359	1163	1262	951
chr19.1822.4	CCTTACGGCGTTCCGCCCAC	+	chr19	10679794	10679813	chr19.1822	1345.93202256181	0.0178966716698368	0.0921717262282791	0.622551476144353	0.533579306670584	0.86058699308464	1.42651001742541	1541	1252	1090	1502	1611	1290	1220
chr19.1822.5	AACCAGTGGCTGCGCGTCGC	+	chr19	10679825	10679844	chr19.1822	557.207108972634	-0.0351941670125381	0.124148431979479	-1.23272505805774	0.217678359623146	0.777093528500072	0.963459854567595	709	544	513	603	605	477	483
chr19.1822.6	ACCAGTGGCTGCGCGTCGCC	+	chr19	10679826	10679845	chr19.1822	611.395042479722	-0.00760039261543056	0.12270580174684	-0.283388147744346	0.776879312896673	0.992607278642741	0.981769745189811	734	503	539	752	655	629	519
chr19.1822.7	GCGCGTCGCCGGGGAAACTT	+	chr19	10679836	10679855	chr19.1822	440.481910651017	0.0227982300315541	0.153566207249377	0.89331714110068	0.371687361112083	0.888916464096961	0.833426578435963	589	340	339	473	461	474	446
chr19.1822.8	CGCGTCGCCGGGGAAACTTC	+	chr19	10679837	10679856	chr19.1822	365.211374226704	-0.0390755621676865	0.148934915325583	-1.42517134817177	0.154107676399039	0.746528781066114	0.818396262404137	454	343	382	395	353	318	325
chr19.1822.9	CGCCGGGGAAACTTCGGGCT	+	chr19	10679842	10679861	chr19.1822	326.978755982516	0.0469133912144114	0.175729458269209	1.73803961063015	0.0822038344675996	0.67462765534681	0.6717713148625	369	283	226	335	429	304	362
chr19.222.2	ACCTGCGTTGTAGGAGCCTG	+	chr19	1068077	1068096	chr19.222	721.823014160832	-0.109287111426185	0.121340538990839	-2.73093909830782	0.00631541408957848	0.240551106463163	1.01261526353951	868	699	702	950	623	703	548
chr19.222.5	CAGCCCTTCAAGCCCCCCTC	-	chr19	1068096	1068115	chr19.222	947.057124836399	-0.0381424022331938	0.0958751197121371	-1.25576243751246	0.209202114103388	0.726372012782097	1.25399806700814	1215	875	887	1019	937	948	805
chr19.222.8	GGGGGGTCCCCACTTCCTGG	-	chr19	1068135	1068154	chr19.222	294.203606130226	-0.0351676664689984	0.175643804498127	-1.38587650776231	0.165784615346092	0.810296433132205	0.602519809955349	369	300	283	326	250	257	280
chr19.222.7	GCCCAAACCACAGCCGGGGC	-	chr19	1068178	1068197	chr19.222	757.098059124415	-0.00873422023068932	0.128560653730505	-0.329971936293811	0.741421167191249	0.949181421640987	1.11462821171356	958	692	670	806	834	601	778
chr19.222.10	CCCCGGCTGTGGTTTGGGCA	+	chr19	1068179	1068198	chr19.222	960.576980204637	0.0244760070342119	0.093181079624138	0.83839429400214	0.401809293042595	0.838827075151423	1.22728161171211	1049	825	874	1064	1066	988	900
chr19.222.6	CCTTGCCCAAACCACAGCCG	-	chr19	1068182	1068201	chr19.222	919.264785342347	0.00383000563361641	0.101728401018733	0.137326234735203	0.890772934557223	0.966465939341259	1.22783675295736	1014	788	914	997	976	993	791
chr19.222.1	CGTTGTTTGTGAAAGCTCTA	+	chr19	1068204	1068223	chr19.222	717.114576198993	0.0278925210142342	0.122352616923321	0.996649290498206	0.318934771736257	0.80955263253221	1.16431155760186	731	601	650	822	728	820	687
chr19.222.3	CCTAGAGCTTTCACAAACAA	-	chr19	1068206	1068225	chr19.222	588.407942594883	-0.00123274309859038	0.146446697056316	-0.0490556568389799	0.960874941548627	1	0.981769745189811	738	523	537	605	511	711	519
chr19.222.9	GAGGATGTTGGGTAACAGGT	+	chr19	1068229	1068248	chr19.222	599.522996556741	0.0589079049376834	0.131913463779908	1.89552307732143	0.0580231373567433	0.556429317370114	0.981769745189811	640	512	536	558	610	731	615
chr19.222.4	ATGTTGGGTAACAGGTGGGG	+	chr19	1068233	1068252	chr19.222	840.868558589182	-0.000972968328631877	0.14454535914265	-0.0385200158860482	0.969273072956646	0.970209577043088	1.31732616203026	971	799	771	874	875	1073	572
chr19.1823.1	ACGCGCCCTCTAGCGGCTAC	+	chr19	10683180	10683199	chr19.1823	729.220037618921	0.0273456241488838	0.126451762993132	0.988015941188902	0.323144841086115	0.834999491115237	1.01261526353951	718	651	705	758	826	862	604
chr19.1823.5	CGCCCTCTAGCGGCTACTGG	+	chr19	10683183	10683202	chr19.1823	1180.08680833812	-0.107314664008346	0.083450443020006	-2.75131519267244	0.00593565010726307	0.201039615045654	1.37430140652817	1491	1119	1198	1310	1157	1071	976
chr19.1823.6	GCTACTGGGGGAACAGACCG	+	chr19	10683195	10683214	chr19.1823	545.963278947946	-0.00195628528863191	0.146915973611232	-0.0779356553198506	0.937879236811376	1	1.01261526351379	706	512	467	548	512	505	588
chr19.1823.8	TCAGTCCCGGGTCATGGCCC	-	chr19	10683250	10683269	chr19.1823	586.55504828192	0.0372881957552474	0.126525303263119	1.30298399167885	0.192580226888361	0.75337233530061	0.981769745189811	678	499	555	531	719	567	581
chr19.1823.2	CCGCTGCCTATGTGCTTGTT	-	chr19	10683326	10683345	chr19.1823	1190.90351281302	0.0236427128264025	0.121524676498558	0.853412543209863	0.39343056806046	0.836153196642342	1.22343066536868	1293	1108	996	1285	1206	1533	965
chr19.1823.4	GGGACCCGCAACACCCGCTA	+	chr19	10683425	10683444	chr19.1823	891.616631802801	-0.0290794033268721	0.119783732570981	-1.02938324104065	0.303299621172974	0.779896452803363	1.31732616203026	1202	878	779	909	999	722	813
chr19.1823.3	CCCGCAACACCCGCTAAGGC	+	chr19	10683429	10683448	chr19.1823	1194.79071509169	0.0317912330141485	0.103273673424862	1.08039624008885	0.279965769447132	0.759686576503732	1.37430140652817	1344	1048	1138	1149	1276	1135	1288
chr19.1823.9	CCTGCCTTAGCGGGTGTTGC	-	chr19	10683432	10683451	chr19.1823	782.244613544915	-0.0296337172987015	0.116090111937021	-1.03889223053426	0.298854860194741	0.791242045709376	1.21298521814395	926	755	683	931	729	819	669
chr19.1823.10	ACCTGCCTTAGCGGGTGTTG	-	chr19	10683433	10683452	chr19.1823	1458.38605689652	-0.0225544826724434	0.0925831856003762	-0.7761125144168	0.437682555229031	0.828057131101468	1.43169186835159	1707	1373	1346	1622	1643	1213	1372
chr19.1823.7	TTGCAATTACCTGCCTTAGC	-	chr19	10683441	10683460	chr19.1823	1512.40912001219	0.0255089440901985	0.0888205557317925	0.868244336156217	0.385260587568483	0.802777184439567	1.46314577087856	1792	1224	1387	1629	1925	1431	1326
chr19.1824.8	TTCATGATTGAGCGACTATT	-	chr19	10691759	10691778	chr19.1824	715.039114607245	0.00688887566858849	0.160022170587574	0.283630391315807	0.776693644251808	0.982484780556022	1.01261526353951	869	664	731	588	774	902	510
chr19.1824.7	TACTGGCCGTGATCAGCAGA	+	chr19	10691809	10691828	chr19.1824	937.114665114575	0.0334328050290492	0.109119364116961	1.14199737092605	0.253455112500124	0.748818473863716	1.32880162424384	1040	908	775	932	1163	892	888
chr19.1824.9	TCGCAAACCCGCCCCACGTG	-	chr19	10691878	10691897	chr19.1824	839.620610441372	-0.0247994591129792	0.098548098088614	-0.854118395449041	0.39303939235796	0.835352421240621	1.22783675295736	979	739	818	963	868	828	726
chr19.1824.3	GTCGCAAACCCGCCCCACGT	-	chr19	10691879	10691898	chr19.1824	1554.59660402869	0.0480248132431515	0.088524060914234	1.51531336206518	0.129693066049583	0.632511879138459	1.37430140652817	1896	1413	1212	1568	1725	1656	1500
chr19.1824.1	AGTCGCAAACCCGCCCCACG	-	chr19	10691880	10691899	chr19.1824	1104.75431049876	-0.00946691606567579	0.0960423640570899	-0.335360008777131	0.73735353134253	0.913839783942215	1.40496776788468	1320	954	1099	1160	1075	1152	1015
chr19.1824.6	CGAAGAGCACGCGGTCATTG	+	chr19	10691954	10691973	chr19.1824	1359.88269561943	-0.0360770618485557	0.0965264618150306	-1.19709425467319	0.23126981908197	0.72779760472874	1.37430140652817	1555	1249	1290	1621	1541	1361	1001
chr19.1824.10	CGTCGGTACCATCAAGCTCA	-	chr19	10692014	10692033	chr19.1824	740.491134541435	0.030748889988815	0.122598936409107	1.08958274610327	0.275896986843349	0.786910902235698	1.14990355349946	955	625	556	783	881	717	731
chr19.1824.4	TACCGACGATTTCGCTCAGA	+	chr19	10692026	10692045	chr19.1824	286.607637036847	0.00608843270220457	0.202447201810446	0.281345136269005	0.778445694048268	1	0.6717713148625	261	278	263	332	309	360	210
chr19.1824.2	GTCCTTCTGAGCGAAATCGT	-	chr19	10692031	10692050	chr19.1824	480.178535970101	0.0267205882847298	0.174161284394552	1.08830403150071	0.276460911380746	0.825439383484811	0.918177226368889	609	348	423	481	707	524	338
chr19.1824.5	GGACGTTGGGTATAGTTAGC	+	chr19	10692077	10692096	chr19.1824	798.059038475914	-0.00281526571011728	0.112074029715083	-0.102847166266078	0.918084270447692	1	1.01261526353951	890	762	667	935	919	755	703
chr19.1825.8	TCCGCGCAGTGTCGGATGCG	-	chr19	10713364	10713383	chr19.1825	1635.19289770046	-0.0191992856046747	0.0967376932548762	-0.669005909982069	0.503491707985603	0.861942058522377	1.33556585296483	2019	1421	1496	1866	1722	1352	1658
chr19.1825.1	ATCCGCGCAGTGTCGGATGC	-	chr19	10713365	10713384	chr19.1825	475.553696670336	0.0170356110023077	0.200026979306593	0.764923665923587	0.444317000623225	1	0.497439697403432	593	399	423	437	780	332	419
chr19.1825.2	GATCCGCGCAGTGTCGGATG	-	chr19	10713366	10713385	chr19.1825	524.255448149531	0.0781245091568627	0.122234834320832	2.26329442947966	0.0236175454577735	0.413330886189056	1.00618909619994	603	409	432	520	650	564	526
chr19.1825.9	GCGTGGGATCCGCGCAGTGT	-	chr19	10713372	10713391	chr19.1825	560.169944680393	0.0217248712972124	0.136983240566301	0.818257179948798	0.413210351104245	0.874740143096331	1.01261526351379	701	518	463	523	563	628	547
chr19.1825.10	CGGGGCGACCCGGTTAGAGC	-	chr19	10713397	10713416	chr19.1825	1151.18306173602	0.0380663977810807	0.108619905458748	1.27890253400477	0.200931380207653	0.699619981038302	1.40496776788468	1234	944	1072	1231	1123	1391	1094
chr19.1825.3	CGTTATCTGGGCGGCTCGGA	+	chr19	10713497	10713516	chr19.1825	825.030090020196	-0.0403976984102684	0.108817824628509	-1.34656723678028	0.178119652037403	0.701461208365568	1.23170633397031	931	709	873	980	845	750	723
chr19.1825.7	CATCCGAGCCGCCCAGATAA	-	chr19	10713499	10713518	chr19.1825	388.985471429939	0.00534980291266903	0.178842397027996	0.232266183726801	0.816331275752342	1	0.815005937114997	380	336	354	487	396	331	441
chr19.1825.4	TTCCGCCAGAAGTAGCCGTC	+	chr19	10713634	10713653	chr19.1825	463.484615862605	-0.0283861133126605	0.160614195717476	-1.11132475646591	0.266428586979169	0.916844699396538	0.497439697403432	562	465	471	475	405	536	344
chr19.1825.5	CCGCCAGAAGTAGCCGTCCG	+	chr19	10713636	10713655	chr19.1825	315.591075434662	-0.00260462387185217	0.20378751513339	-0.121116164374785	0.903599026109332	1	0.6717713148625	330	337	314	294	445	253	247
chr19.1825.6	AAGTAGCCGTCCGGGGCTTT	+	chr19	10713643	10713662	chr19.1825	341.118986348143	0.012394951602201	0.197552272938271	0.559695082705092	0.575687436971265	0.989874279977144	0.733644397031532	300	309	352	362	313	448	297
chr19.1826.4	TTCCCATCCGTCATGAGTTT	+	chr19	10715237	10715256	chr19.1826	1067.09595814112	-0.0134850672542905	0.100278967149953	-0.477427578587591	0.633057679744684	0.88818366072757	1.42651001742541	1328	1050	938	1081	1153	970	997
chr19.1826.5	CCCCTAAACTCATGACGGAT	-	chr19	10715242	10715261	chr19.1826	736.952357971388	0.000370053580406031	0.154200980548841	0.0150440307857726	0.987997052862389	1	1.01473786584663	721	780	649	810	833	568	789
chr19.1826.2	GCCCCTAAACTCATGACGGA	-	chr19	10715243	10715262	chr19.1826	424.426176741506	-1.19825325570359e-05	0.158713301500639	-0.000493250379727859	0.999606443153363	1	0.531781056892398	534	417	354	422	521	348	401
chr19.1826.1	TCTTTGTCTATAGGACTCGG	+	chr19	10715355	10715374	chr19.1826	628.312469893069	-0.00796659521955165	0.123918868642999	-0.297799151814698	0.765856461953476	0.977314370987157	1.01473786584663	841	568	525	666	664	584	596
chr19.1826.8	ACTCGGTGGACCACACTCAC	+	chr19	10715369	10715388	chr19.1826	811.174306961018	-0.0193306370271657	0.111942186137636	-0.690595808971004	0.48981958197368	0.858256410453031	1.32880162424384	974	660	811	938	778	791	766
chr19.1826.3	CGGTGGACCACACTCACTGG	+	chr19	10715372	10715391	chr19.1826	1236.50620314172	-0.0280588806733171	0.094656702771499	-0.952825233882467	0.340678626783013	0.781671362181869	1.46314577087856	1331	1192	1223	1382	1355	1103	1102
chr19.1826.10	GGTGGACCACACTCACTGGT	+	chr19	10715373	10715392	chr19.1826	804.032544053254	0.0235696875656977	0.1492639739451	0.911300165503085	0.362137239253915	0.808696419766435	1.32880162424384	1152	611	670	748	965	672	885
chr19.1826.9	TCAAGCTCGATGTGCTCAGG	+	chr19	10715417	10715436	chr19.1826	994.865337975262	-0.0405878374028863	0.100380776323618	-1.33322074018689	0.182459375044765	0.706199826880467	1.22728161171211	1206	932	878	1199	991	1019	805
chr19.1826.7	GCAACCCAAGGCATTGACTT	+	chr19	10715493	10715512	chr19.1826	550.236486700765	-0.00268206697396103	0.143758664264264	-0.105912923850294	0.915651439995588	1	1.01261526351379	688	576	422	561	594	512	523
chr19.1826.6	CTCACCCAAGTCAATGCCTT	-	chr19	10715500	10715519	chr19.1826	783.294295345029	0.0485604772643889	0.120863772499069	1.60447786376406	0.108608760009822	0.637313207183014	1.11462821171356	1014	591	699	721	1004	819	710
chr19.1827.7	TATAGCGAGTTCCCATCCTG	+	chr19	10727934	10727953	chr19.1827	345.134606208232	-0.000863082596986577	0.205786985518937	-0.0403667220965602	0.967800760534198	1	0.733644397031532	416	338	347	297	462	375	208
chr19.1827.8	CATCCTGCGGGGTTTAGATT	+	chr19	10727947	10727966	chr19.1827	240.757010428247	-0.00593074048895388	0.201763798092792	-0.273615920938225	0.784379797620705	1	0.602519809955349	351	182	224	252	300	223	187
chr19.1827.10	TAATCTAAACCCCGCAGGAT	-	chr19	10727948	10727967	chr19.1827	362.068551956522	0.0747601542000033	0.153416374398855	2.27788382308679	0.0227335003486999	0.451082583458907	0.754226630160853	337	308	295	371	480	390	365
chr19.1827.2	CTAATCTAAACCCCGCAGGA	-	chr19	10727949	10727968	chr19.1827	327.138971901446	0.00660258123015569	0.210329518012346	0.311205643346774	0.755644293140158	1	0.6717713148625	438	345	248	273	340	269	382
chr19.1827.3	AGCATGACAGGGCCGCACCG	-	chr19	10728282	10728301	chr19.1827	813.481940570041	-0.00487649582479763	0.303328580370169	-0.285264721739718	0.775441338400946	0.943541737572161	1.21298521814395	1072	779	750	796	1303	608	499
chr19.1827.9	TCTAGGTTTGATGAGTACGT	-	chr19	10728329	10728348	chr19.1827	896.723033529812	0.0297325072960904	0.135463081600934	1.0892819120126	0.276029586722619	0.762952377293292	1.32880162424384	944	681	848	1018	1202	1016	653
chr19.1827.4	GTCTAGGTTTGATGAGTACG	-	chr19	10728330	10728349	chr19.1827	673.117624112182	0.0256485276310085	0.138903034040615	0.96001163667652	0.337049358358797	0.846794621213909	0.981769745189811	716	623	546	738	715	857	548
chr19.1827.5	CGTACTCATCAAACCTAGAC	+	chr19	10728330	10728349	chr19.1827	899.972534172597	-0.00198437192072443	0.0964546418556286	-0.070724017327803	0.943617405633598	0.983159687290822	1.22783675295736	1091	754	862	969	1010	850	821
chr19.1827.6	GTACTCATCAAACCTAGACT	+	chr19	10728331	10728350	chr19.1827	826.553737573883	0.0155849649437105	0.0975891797121226	0.547753639349545	0.583861075632016	0.902795904281704	1.19809406691574	1004	708	741	864	919	841	760
chr19.1827.1	GAGCGGTCCGTTCCCAGTCT	-	chr19	10728346	10728365	chr19.1827	637.785577765049	-0.00443053124338168	0.118659715711265	-0.164043430809659	0.869696954051305	1	0.981769745189811	754	543	605	712	762	633	507
chr19.223.5	GGTGTTCAGCAGCGGGTACT	-	chr19	1073226	1073245	chr19.223	222.103611115965	-0.0486153740036681	0.219892636450545	-1.91798218268653	0.055113270401711	0.625877190474043	0.60895284174792	252	178	297	282	231	175	153
chr19.223.2	GTACCCGCTGCTGAACACCG	+	chr19	1073227	1073246	chr19.223	767.010717319684	-0.0303035893936146	0.114459464015046	-1.05656970020966	0.290708014988754	0.817210433480032	1.01473786584663	978	707	746	801	812	638	725
chr19.223.6	GTCTCCACGGTGTTCAGCAG	-	chr19	1073234	1073253	chr19.223	918.604116851073	0.0217911528544299	0.113940746845895	0.777227584675033	0.437024510347741	0.849125928182703	1.25399806700814	938	901	809	959	982	897	944
chr19.223.3	GTGGAGACGCTCACCGCAGC	+	chr19	1073246	1073265	chr19.223	1281.60402482839	0.0250887471680301	0.097661506554795	0.862373909797215	0.388481792887546	0.834288973485201	1.22343066536868	1516	1217	1062	1284	1610	1259	1108
chr19.223.9	ACCGGAGCCCTTAACCCAGG	-	chr19	1073418	1073437	chr19.223	859.177349839218	4.75970095186753e-05	0.125396743117443	0.00179279472500078	0.9985695575345	1	1.22728161171211	1100	726	765	922	760	883	894
chr19.223.7	CTTCAGTAGCACGTGAGCAC	+	chr19	1073578	1073597	chr19.223	584.844323405161	0.00615405516166103	0.171204701812821	0.261472000681656	0.79372853889425	1	0.981769745189811	688	418	596	655	468	615	664
chr19.223.1	CCGTGCTCACGTGCTACTGA	-	chr19	1073580	1073599	chr19.223	1125.62294563648	-0.00689973618404878	0.0929412544830894	-0.244400177701861	0.806920904163201	0.931127803957334	1.37430140652817	1319	1101	994	1182	1218	1063	1044
chr19.1828.6	CGGGGAAGGCTAAATGCGGC	+	chr19	10736059	10736078	chr19.1828	983.170861093882	-0.00822230028295934	0.113821792434553	-0.300333618486538	0.763922692309521	0.929120832053207	1.31732616203026	1216	952	857	1013	1130	810	953
chr19.1828.7	GAAGGCTAAATGCGGCCGGC	+	chr19	10736063	10736082	chr19.1828	303.58476262008	0.0210876555405984	0.194739917920221	0.922319058788918	0.356362175597674	0.898888122438407	0.750195299180246	321	198	255	407	352	352	270
chr19.1828.1	AAATGCGGCCGGCCGGTGAG	+	chr19	10736070	10736089	chr19.1828	285.11867906705	-0.0319859514224443	0.19156857311028	-1.3260195787099	0.184833212325441	0.791242045709376	0.750195299180246	363	281	291	307	245	217	295
chr19.1828.9	CGGTCAGACCGGCCCGAGCT	-	chr19	10736152	10736171	chr19.1828	1046.06712892217	0.00245917301401606	0.121865481305834	0.0918090725035575	0.926849735693322	0.945783237897608	1.42651001742541	1283	813	995	1173	1155	850	1115
chr19.1828.2	TCGGGCCGGTCTGACCGGTT	+	chr19	10736155	10736174	chr19.1828	818.107654133411	-0.048227279006633	0.103498939375599	-1.54798536890239	0.121625819174293	0.627808714670135	1.32880162424384	1079	711	822	884	830	741	715
chr19.1828.8	CGGGCCGGTCTGACCGGTTT	+	chr19	10736156	10736175	chr19.1828	1203.65126201527	0.016586757417931	0.0923557530654502	0.57868365309686	0.562802648044487	0.865145523593878	1.46314577087856	1499	1038	1008	1299	1328	1317	1032
chr19.1828.5	ACTGACCGCGCGACTGGCGG	-	chr19	10736212	10736231	chr19.1828	843.440354695986	0.0195808589616952	0.117901291615995	0.708067147015787	0.478903560138933	0.85484081804041	1.32880162424384	895	812	743	874	991	746	859
chr19.1828.10	GACGAGCGGCCCCACTACTA	+	chr19	10736316	10736335	chr19.1828	674.304484381378	-0.0161463673307984	0.128624488396811	-0.603172505072185	0.546393936580944	0.922711174796335	0.981769745189811	833	529	698	757	814	637	517
chr19.1828.3	ACGAGCGGCCCCACTACTAC	+	chr19	10736317	10736336	chr19.1828	1281.69389450689	0.00538437007711809	0.0922204593344848	0.190863270248634	0.848632717212738	0.93848987419529	1.37430140652817	1651	1059	1132	1381	1543	1223	1106
chr19.1828.4	ACTACTACGGGAAACACGGT	+	chr19	10736329	10736348	chr19.1828	937.398601450537	-0.0614520392762138	0.130863485180191	-1.95011680951966	0.0511621981708275	0.500118601507005	1.22728161171211	1048	958	959	1104	1027	938	582
chr19.223.4	GGTCACCATCGAGAGACACC	-	chr19	1073638	1073657	chr19.223	714.268241096634	-0.0325639881835795	0.138923838010511	-1.19112537633172	0.233604369147433	0.779877910297638	1.01473786584663	813	701	760	748	626	813	550
chr19.223.8	TCTCTCGATGGTGACCTCGC	+	chr19	1073642	1073661	chr19.223	766.067768567438	-0.0418542268794138	0.110201884706051	-1.39126828218304	0.16414408813496	0.704577461545268	1.11462821171356	1007	748	700	805	737	739	667
chr19.223.10	AGAGTGTCCGAGTTCCTCAT	+	chr19	1073671	1073690	chr19.223	642.011123126098	-0.010649147693116	0.119156153911345	-0.392438200879389	0.694734464919086	0.953766874715471	1.01473786584663	794	577	635	639	730	571	582
chr19.224.9	GCTTCCCCTCTACATTAACG	+	chr19	1074496	1074515	chr19.224	951.766077885756	-0.0301897416714786	0.107931690075838	-1.03954630450628	0.298550734599624	0.786244046883602	1.24824758161565	1204	932	828	1039	885	990	830
chr19.224.6	GCCACCCCCGTTAATGTAGA	-	chr19	1074504	1074523	chr19.224	1335.37348240315	-0.0105855545137428	0.10267529588546	-0.377740417901422	0.70562343935456	0.90450217307979	1.43169186835159	1704	1257	1220	1316	1436	1483	1023
chr19.224.10	GCTCCTGTCCATCTACTCGC	+	chr19	1074624	1074643	chr19.224	388.188408226335	-0.0213951999181043	0.183440805634193	-0.908906592566165	0.363399433571796	0.880357928244557	0.860089344632361	430	358	397	466	518	338	246
chr19.224.5	CTCGTGTTCAAGCCGCCGCA	-	chr19	1074808	1074827	chr19.224	337.672895309082	0.0259782673766683	0.169023912286306	1.04764260134103	0.294803301960936	0.867763570880286	0.754226630160853	371	296	259	377	334	404	335
chr19.224.7	TCTCGTGTTCAAGCCGCCGC	-	chr19	1074809	1074828	chr19.224	586.667210084024	0.021422977535327	0.155290532973554	0.846555660135101	0.397242837225879	0.837417815900617	1.225807713382	715	406	556	636	820	607	442
chr19.224.8	CATGCGCGGCCTCGCAGGCT	+	chr19	1075001	1075020	chr19.224	611.868594225385	-0.0171328744139108	0.155905679052659	-0.685687680958812	0.492910076741745	0.902569613228125	1.01261526351379	787	611	562	603	497	727	514
chr19.224.1	CTCCGACCCGGCTTGGCGTT	-	chr19	1075035	1075054	chr19.224	357.572741031724	0.062676233122691	0.144949068027675	2.01967215253828	0.0434174054816079	0.552082542507662	0.754226630160853	389	278	305	357	451	394	350
chr19.224.2	TCTCCGACCCGGCTTGGCGT	-	chr19	1075036	1075055	chr19.224	383.349849895782	0.0295037053139747	0.180812768502763	1.20721824101977	0.227348107367001	0.812156247826332	0.818396262404137	461	348	296	355	407	532	308
chr19.224.3	GGAGCATCTCCGACCCGGCT	-	chr19	1075042	1075061	chr19.224	394.328836581889	-0.0139406631740715	0.175625634545744	-0.592294360715987	0.553653491502477	0.952488392030658	0.815005937114997	454	352	393	450	325	350	436
chr19.224.4	GACCAGCTGCTTACAACCGA	-	chr19	1075152	1075171	chr19.224	657.293686731015	-0.0122599986873658	0.167730992081468	-0.511655657263597	0.608892025312921	0.915118270977015	1.14990355349946	867	569	639	677	607	864	432
chr19.1829.4	CCCTAGGAGTCTCTGAACTA	+	chr19	10755303	10755322	chr19.1829	539.45807536519	0.000999931633462078	0.165337542081184	0.0419198452228754	0.966562596102313	1	1.00618909619994	652	400	496	661	722	405	499
chr19.1829.2	AACTAGGGCGATTCTCTCAA	+	chr19	10755318	10755337	chr19.1829	342.102896130468	0.0291660689954261	0.160704791479004	1.13878124394743	0.254794406654264	0.832055706534423	0.813196327180834	336	299	327	343	440	333	326
chr19.1829.3	ACTAGGGCGATTCTCTCAAA	+	chr19	10755319	10755338	chr19.1829	598.94192858192	-0.0268344819195094	0.145891965987007	-1.01828902590839	0.308540622085021	0.827142480417078	1.01473786584663	769	556	500	732	491	632	546
chr19.225.7	ATACAGGCAGGAGGCCGGGT	-	chr19	1075540	1075559	chr19.225	617.120715711592	-0.10738807138487	0.13112752665802	-2.71002238315375	0.00672786677020168	0.253774118155437	0.963459854567594	738	643	641	733	680	496	426
chr19.225.10	AATACAGGCAGGAGGCCGGG	-	chr19	1075541	1075560	chr19.225	418.938977666998	-0.0271813217466125	0.180033456052067	-1.12092624247207	0.262319259417672	0.869792908259275	0.66300521798674	538	493	382	377	445	432	283
chr19.1829.7	CCCGATTAGGCTCTAATCCC	+	chr19	10755414	10755433	chr19.1829	900.550496039786	0.0173162210537847	0.115394686401594	0.62578656948082	0.531454942218517	0.872709174697948	1.31732616203026	1015	835	752	979	1100	775	892
chr19.1829.8	TCCAGGGATTAGAGCCTAAT	-	chr19	10755418	10755437	chr19.1829	1131.36926184321	-0.00770642793597406	0.101983998818024	-0.275627220828826	0.782834400037427	0.93940549738595	1.26053323552725	1268	1093	1095	1155	1216	1233	900
chr19.225.9	AGTGGGAAGAGAATACAGGC	-	chr19	1075552	1075571	chr19.225	525.444163274008	0.0177232674110467	0.141262679722086	0.681508745858355	0.495549634677287	0.925588849855144	0.873973480188695	555	506	464	536	514	546	554
chr19.1829.9	TTCGCAGATCCAAAGTAGCT	-	chr19	10755556	10755575	chr19.1829	148.285461849833	-0.0269954315280951	0.269290031625674	-1.34506334044229	0.178604780586837	0.823750576284177	0.599756822150986	172	109	184	203	166	135	85
chr19.225.2	GCGAAGTGGGAAGAGAATAC	-	chr19	1075556	1075575	chr19.225	368.876773144265	0.0156179161739749	0.175914760113446	0.661547974100766	0.508260959298685	0.940339238732593	0.813196327180835	519	264	327	358	442	324	385
chr19.1829.1	GCGAAGGGACTGACTGCCCT	+	chr19	10755571	10755590	chr19.1829	255.801416950879	0.0321994918143421	0.186580466372647	1.31879184452424	0.187238711503583	0.828992109525737	0.60895284174792	307	216	229	211	276	297	262
chr19.1829.10	CGAAGGGACTGACTGCCCTT	+	chr19	10755572	10755591	chr19.1829	1037.23830104282	-0.0523579554333194	0.0921083431773039	-1.63114284348525	0.102860182283252	0.613037325734659	1.22728161171211	1270	945	1018	1172	996	973	933
chr19.225.5	TTCTCTTCCCACTTCGCTTT	+	chr19	1075559	1075578	chr19.225	547.977448240386	0.15601575739557	0.160759069519418	3.12882236240631	0.00175508376445872	0.125172534963663	0.963459854567594	598	406	440	452	933	541	520
chr19.1829.5	TGTTGGGGCGGATTGCCTGG	-	chr19	10755659	10755678	chr19.1829	645.130842024512	0.0099058604845002	0.159238746658698	0.405499490353812	0.685110392973015	0.951541285742254	1.01473786584663	643	605	674	620	914	529	553
chr19.1829.6	AAATGTTGGGGCGGATTGCC	-	chr19	10755662	10755681	chr19.1829	485.678969185181	0.086137267694732	0.146268329534426	2.44552361123273	0.0144641977432402	0.356368600286645	0.918177226368889	530	356	386	500	502	583	558
chr19.225.4	AAATAACCCAAAAGCGAAGT	-	chr19	1075569	1075588	chr19.225	410.084629413748	0.00176805479032969	0.174357116309749	0.0759773807212536	0.93943709374204	1	0.680203041762671	455	407	375	413	370	525	332
chr19.225.6	GAAATAACCCAAAAGCGAAG	-	chr19	1075570	1075589	chr19.225	278.540027988964	-0.01510883374287	0.189313319364731	-0.663642604147336	0.506919082493057	1	0.546464170203529	360	211	268	347	247	310	231
chr19.225.1	TTGGGTTATTTCAAAGACGC	+	chr19	1075578	1075597	chr19.225	259.067988276718	-0.0182033638043557	0.203210560744686	-0.820863572290839	0.41172398249517	0.953398339369921	0.602519809955349	338	245	240	286	318	261	155
chr19.225.11	AAGAAGGCAAGTCTGCAGTG	-	chr19	1075686	1075705	chr19.225	331.881498971145	-0.0325831016647903	0.174439511821297	-1.2959539775927	0.194991341063221	0.786798019481524	0.813196327180834	494	257	298	414	324	322	259
chr19.225.8	AGGATCATTGCAGCCCAAGA	-	chr19	1075702	1075721	chr19.225	406.848470774235	0.0416810969066097	0.157157939813005	1.52934789677691	0.126178221693123	0.713387776125954	0.815005937114997	509	302	322	420	559	435	350
chr19.1830.8	GTGGACATGGGTGACCACTC	-	chr19	10758987	10759006	chr19.1830	693.246822278404	-0.0547029650568922	0.130898717153541	-1.79230002952682	0.0730849185774056	0.568271895924192	1.14990355349946	1004	619	706	700	658	571	641
chr19.1830.2	TAGGACAAAAAGCTTTCGAG	+	chr19	10759036	10759055	chr19.1830	278.709810892449	0.0161394028538698	0.217717339644024	0.758902927641175	0.447910627511979	1	0.546464170203529	291	183	242	372	333	360	202
chr19.1830.1	TTTCGAGAGGGAAGTTAACT	+	chr19	10759049	10759068	chr19.1830	1056.39128523589	0.00175678340351659	0.108740808949408	0.0637829196996148	0.949143078667997	0.945640678295852	1.46314577087856	1143	870	1038	1234	1319	962	901
chr19.1830.10	GAAGTTAACTGGGTGTGATT	+	chr19	10759059	10759078	chr19.1830	761.633574470243	0.0282046149111818	0.118094258926957	0.997367674218025	0.318586076063036	0.832802661868988	1.01261526353951	782	683	701	807	989	717	687
chr19.1830.3	TGTAATCTGTCAGTCTAGAC	-	chr19	10759167	10759186	chr19.1830	784.421027885655	-0.0189959835857825	0.121907185157258	-0.694113653815649	0.487610936579242	0.872034609187827	1.21298521814395	882	624	800	969	760	829	670
chr19.1830.7	CTAGACTGACAGATTACAAG	+	chr19	10759169	10759188	chr19.1830	920.057724954277	-0.000120369067885158	0.112914603039825	-0.00440707595543329	0.996483673519413	0.993941090457061	1.25399806700814	1189	791	885	887	1077	798	873
chr19.1830.4	TCAATCTTCAACCAATGAGT	+	chr19	10759201	10759220	chr19.1830	334.775873828072	-0.00875343747566157	0.192433538687306	-0.392613504909279	0.694604963459258	1	0.818396262404137	368	272	391	354	450	291	242
chr19.1830.6	ATGATGTCACTAAGGCAAGG	+	chr19	10759259	10759278	chr19.1830	764.452193944057	-0.00270995187759355	0.128717501738142	-0.102870002980405	0.918066145519816	0.98139505891522	1.20052536073229	807	618	841	840	882	665	723
chr19.1830.9	GGTTTGTGACCACTGAGTGG	+	chr19	10759303	10759322	chr19.1830	894.305409856158	0.00757203267544621	0.141261787877182	0.296023350851279	0.767212248753591	0.940381707440805	1.22728161171211	1032	886	649	1031	1212	839	696
chr19.1830.5	GGGTAGCAGTTCAGCAAGAC	+	chr19	10759358	10759377	chr19.1830	339.58407649509	0.0334235687063506	0.167469397995527	1.3033285363835	0.192462622732316	0.784127064090964	0.815005937114997	418	281	244	359	361	373	362
chr19.1831.3	CCAAGAACCCGGGCGCGCAT	+	chr19	10764300	10764319	chr19.1831	628.408378548607	-0.0424706400860676	0.120181477542276	-1.43590586395404	0.151029129672287	0.706743779502843	1.01261526353951	809	565	667	643	619	612	517
chr19.1831.12	CAATGCGCGCCCGGGTTCTT	-	chr19	10764302	10764321	chr19.1831	684.224378657924	0.0137041058599387	0.405506255820473	0.924331951534936	0.355313512101309	0.872982893380982	0.879416008220563	743	439	559	753	543	537	1187
chr19.1831.4	CCATTTCCGCTAACGTACTC	+	chr19	10764510	10764529	chr19.1831	1052.83522768882	0.0217320655737867	0.130637590134856	0.805644573870298	0.420447816573776	0.821955789843213	1.42651001742541	1307	866	860	1148	1517	1002	805
chr19.1831.11	GCTAACGTACTCAGGGCGAC	+	chr19	10764518	10764537	chr19.1831	922.816766273895	0.0671947248336291	0.106469990490508	2.00890950511823	0.0445467317125506	0.478196926536576	1.22783675295736	1014	800	800	893	1202	1030	780
chr19.1831.5	GGGCGACGGGCGTAAGATGG	+	chr19	10764531	10764550	chr19.1831	524.573784225421	0.037788782438642	0.145609327981774	1.37552818555875	0.168967753678114	0.727368275888793	1.00618909619994	696	421	435	470	556	627	504
chr19.1831.6	GCGCAAAATGTCGCAGCCGT	+	chr19	10764562	10764581	chr19.1831	623.363844761455	0.00718620189772126	0.144269200526416	0.283324860569956	0.776927821728715	0.9992406187836	0.963459854567594	721	529	592	661	582	570	714
chr19.1831.7	CGCAAAATGTCGCAGCCGTA	+	chr19	10764563	10764582	chr19.1831	505.253929926116	0.0462292031444784	0.144611506052559	1.61740233755714	0.105791461493945	0.655338232921431	0.975452809867646	631	384	438	471	555	639	456
chr19.1831.8	GACGCTTGCCTTGCATCACG	+	chr19	10764599	10764618	chr19.1831	995.250126622648	-0.00664899888043516	0.124160501690563	-0.248991991256508	0.803366976417094	0.92062782738644	1.46314577087856	1315	858	822	1126	1162	785	986
chr19.1831.9	AGTCCTCCATCACGTGACGA	-	chr19	10764667	10764686	chr19.1831	564.473870167908	-0.0385318737090227	0.124806701830574	-1.33522181977072	0.181803757458387	0.758784846897994	0.897027188157665	685	568	564	579	560	552	462
chr19.1831.10	GAGGCGCAACGCGGCGTCAA	+	chr19	10764919	10764938	chr19.1831	755.822590840615	-0.0326775759783062	0.119111668126809	-1.14186982775164	0.25350813187471	0.7675488703546	1.18566922174653	999	595	805	815	832	689	622
chr19.226.4	GGCCACCTACCGCACCTGCG	+	chr19	1079716	1079735	chr19.226	1088.65326413571	0.0167545142881305	0.107048861400492	0.596168531091379	0.551062645976449	0.885827481578147	1.26053323552725	1293	947	975	1135	1183	1298	863
chr19.226.6	GTCGGCCACGCAGGTGCGGT	-	chr19	1079724	1079743	chr19.226	387.736372529261	-0.00535961068943375	0.201335740018276	-0.247133573863859	0.804804851233611	1	0.818396262404137	371	482	290	433	448	411	284
chr19.226.7	TCGCGTCGGCCACGCAGGTG	-	chr19	1079728	1079747	chr19.226	494.037721261217	0.00517468115406469	0.138835731464248	0.201401176934244	0.840384895006321	1	0.981769745189811	641	381	453	534	522	465	498
chr19.226.1	CGTCTTCGCGTCGGCCACGC	-	chr19	1079733	1079752	chr19.226	755.969430536079	-0.0177230132369784	0.13952938403075	-0.678437566316714	0.497494297085351	0.904059657001503	1.01261526353951	826	736	760	816	997	613	587
chr19.226.3	CTGCTTCTGCGTCTTCGCGT	-	chr19	1079742	1079761	chr19.226	303.138811177842	-0.0526206797175219	0.248897964943616	-2.08936094489231	0.0366752440822862	0.525363271785086	0.750195299180246	409	244	321	458	390	143	205
chr19.226.9	ATACCAAGGTGACGGCGCTG	+	chr19	1079772	1079791	chr19.226	618.565124611531	0.0292493962133717	0.132576404831974	1.06588678486292	0.286474823546014	0.860974000936553	0.764382105788523	797	520	508	601	684	744	527
chr19.226.10	CAAACCATCAAGTCGGTGCG	+	chr19	1079825	1079844	chr19.226	430.649159398353	-0.00999856341824188	0.150717044114215	-0.399845141489456	0.689270579842397	1	0.76768933611677	560	384	410	432	401	406	437
chr19.226.2	AAACCATCAAGTCGGTGCGT	+	chr19	1079826	1079845	chr19.226	751.861962407794	0.0183718274574402	0.128533666887826	0.682986900052581	0.494615120334314	0.902833709630161	1.01473786584663	704	687	783	766	838	813	672
chr19.226.8	CACGCACCGACTTGATGGTT	-	chr19	1079827	1079846	chr19.226	578.089901518078	-0.0174099646874772	0.156562559774832	-0.697540529366753	0.485464584589112	0.907774862064082	0.963459854567594	809	433	663	534	586	522	538
chr19.226.5	AACCATCAAGTCGGTGCGTG	+	chr19	1079827	1079846	chr19.226	1288.62507615966	0.00170507056723531	0.0917835350425117	0.0605313473360573	0.951732450052124	0.949654712645375	1.42651001742541	1417	1208	1213	1370	1554	1197	1120
chr19.1832.7	CTTCCCTTCCTAACACTCTT	-	chr19	10803558	10803577	chr19.1832	647.054296672851	-0.0260893789024429	0.169122599255903	-1.05195701176006	0.29281927303256	0.818749594011988	1.01261526353951	842	551	645	745	608	813	388
chr19.1832.8	AAGAGTGTTAGGAAGGGAAG	+	chr19	10803558	10803577	chr19.1832	764.884788763857	-0.00871413602242646	0.134500491674797	-0.334248634773922	0.738191947012955	0.937966260304838	1.20052536073229	901	730	706	808	984	586	686
chr19.1832.3	AGCTTGAGCAAAAATTCAGC	+	chr19	10803599	10803618	chr19.1832	257.065724901208	0.023871295956652	0.175732590023463	0.986293359809056	0.323989177271468	0.932567277969639	0.546464170203529	306	205	208	279	311	254	256
chr19.1832.2	GCTTGAGCAAAAATTCAGCT	+	chr19	10803600	10803619	chr19.1832	200.508115352242	0.0188218654409213	0.218727163242791	0.879181019463989	0.379303134059025	0.941082627122199	0.603591931239256	192	197	184	185	214	192	232
chr19.1832.4	CTTGAGCAAAAATTCAGCTG	+	chr19	10803601	10803620	chr19.1832	249.473431450964	-0.00678895597440856	0.198729698735737	-0.310423687133977	0.756238783494627	1	0.602519809955349	324	209	218	290	206	278	236
chr19.1832.1	GGATCTTGAGGGCCCCCAAG	+	chr19	10803717	10803736	chr19.1832	348.963452126266	-0.00937726822463549	0.20350704160728	-0.432513122642129	0.665368516758205	1	0.754226630160853	418	290	353	397	248	445	302
chr19.1832.6	GGGCCCCCAAGTGGAGTGCC	+	chr19	10803726	10803745	chr19.1832	538.484510990851	0.0904269965607271	0.131721986334832	2.48396178632654	0.0129929750027078	0.328662408865642	1.01261526351379	646	419	416	507	617	598	595
chr19.1832.9	GTGCCTGGCACTCCACTTGG	-	chr19	10803732	10803751	chr19.1832	750.410695762049	-0.0505740499434502	0.138673277982954	-1.71356339885216	0.0866089404140637	0.591079891912801	1.18566922174653	1006	670	796	797	576	730	702
chr19.1832.10	TGTGCCTGGCACTCCACTTG	-	chr19	10803733	10803752	chr19.1832	1808.63076073494	0.040096867035446	0.0771955699277751	1.29876062421003	0.194026091614958	0.683249007420161	1.50217807866452	2000	1600	1611	1911	1889	1901	1798
chr19.1832.11	GCCTTCTTTCTAAGGACAGT	+	chr19	10803762	10803781	chr19.1832	355.797282653009	-0.0313838761351021	0.194069081504761	-1.31212506249808	0.189477940967237	0.781428971853597	0.815005937114997	419	409	267	457	398	341	228
chr19.1833.10	CGGTTTCCGCGCTCTTCACA	-	chr19	10806134	10806153	chr19.1833	383.449655381833	0.00706364831907327	0.166933043816261	0.296351598364232	0.766961584835622	1	0.815005937114997	475	287	393	387	406	338	415
chr19.1833.8	CAAACTTCCCGCCGGTCTCT	+	chr19	10806186	10806205	chr19.1833	115.978698154501	-0.00681463467872221	0.279707981925763	-0.378172796839816	0.70530223246923	1	0.602519809955349	120	96	114	156	94	120	114
chr19.1833.5	TTCTAATTGGCCGGACTCGC	+	chr19	10806499	10806518	chr19.1833	820.025230466471	0.06542439245154	0.101799711718328	1.9595769222378	0.0500452609313568	0.500436174379292	1.19809406691574	936	712	706	780	951	923	770
chr19.1833.6	TGGAGCGCGCCGCTCCTCAT	+	chr19	10806550	10806569	chr19.1833	711.035182509971	0.000457174591814223	0.125533860107388	0.0172255493301657	0.986256679793437	1	1.16431155760186	939	615	626	728	774	808	552
chr19.1833.2	GGAGCGCGCCGCTCCTCATA	+	chr19	10806551	10806570	chr19.1833	502.68545230741	-0.0291555146424287	0.138647958168851	-1.07847628252575	0.280821260567522	0.817988286497609	0.975452809867646	583	535	458	545	515	432	461
chr19.1833.9	CGCAAGCGCCCTATGAGGAG	-	chr19	10806562	10806581	chr19.1833	1587.50829941879	0.0788542732572488	0.102040560837891	2.23827316745485	0.0252032468027208	0.381928857082045	1.33556585296483	1595	1455	1348	1575	1613	1759	1752
chr19.1833.7	TCCTCATAGGGCGCTTGCGC	+	chr19	10806563	10806582	chr19.1833	1088.14361863708	0.0222353332074235	0.109944974325281	0.785825766466973	0.4319695690612	0.822194128592439	1.46314577087856	1226	1111	938	1006	1291	1134	946
chr19.1833.3	GCCTGCGCAAGCGCCCTATG	-	chr19	10806567	10806586	chr19.1833	1135.55201106459	-0.105057069606167	0.0984702132820297	-2.68453761737157	0.00726302094730738	0.218824105666528	1.42651001742541	1345	1144	1180	1277	1001	1042	980
chr19.1833.4	ACAGCGCCGTACGCGTTGCC	-	chr19	10806621	10806640	chr19.1833	997.199333385	-0.00156467142551903	0.105715116153954	-0.056503290527567	0.954940874253036	0.952549413198518	1.40496776788468	1136	981	930	992	1165	889	919
chr19.1833.1	AGGTGACGGCATGAAATCGC	-	chr19	10806868	10806887	chr19.1833	838.816298272159	-0.15020583733824	0.127422275077512	-3.12816115457289	0.00175903704866913	0.10812406287606	1.22783675295736	1150	781	925	956	779	838	515
chr19.1834.7	GTAAGAAAGGCTAAGGATGC	-	chr19	10810505	10810524	chr19.1834	980.640801191565	0.00145770173695766	0.11157633912294	0.0532189596384137	0.957557449414078	0.96692194293539	1.31732616203026	961	924	994	1061	1117	984	840
chr19.1834.10	AGCCCCCTATCCTGTAAGAA	-	chr19	10810518	10810537	chr19.1834	704.561967816163	0.0500796855476838	0.129341154224862	1.67067344055115	0.09478619766518	0.631317211922305	1.01261526353951	781	577	591	736	718	915	646
chr19.1834.9	CTTACAGGATAGGGGGCTTG	+	chr19	10810520	10810539	chr19.1834	1164.96219695783	0.054370345185014	0.086765303652708	1.67431226910835	0.094069244478398	0.580650871995045	1.37430140652817	1315	1002	991	1228	1276	1288	1109
chr19.1834.6	CTGGCCAAGAGGGTGTCTAA	-	chr19	10810548	10810567	chr19.1834	458.291048393832	-0.0355219383029483	0.152846888523479	-1.32710252072509	0.184474771609347	0.787165891345095	0.76768933611677	503	447	455	559	429	370	450
chr19.1834.8	CTGAGCTACTCTGGCCAAGA	-	chr19	10810558	10810577	chr19.1834	762.843375443622	0.0868418112016402	0.110127880652735	2.39550767853851	0.0165973665967856	0.338876928437339	1.20052536073229	824	630	583	829	899	877	742
chr19.1834.5	ACTGAGCTACTCTGGCCAAG	-	chr19	10810559	10810578	chr19.1834	1168.31171509355	0.0568120424540952	0.117534333239564	1.80239611468192	0.0714831060551879	0.535277963213859	1.37430140652817	1408	934	1101	1010	1158	1337	1255
chr19.1834.4	ACAATTGAAAGGACATCTTC	+	chr19	10810584	10810603	chr19.1834	345.196068932846	-0.0192734929954328	0.185225591045479	-0.828075013230254	0.407628019184707	0.918113964308199	0.754226630160853	383	333	385	351	273	336	346
chr19.1834.1	GGGACAATAGCGCTCTCTGC	+	chr19	10810605	10810624	chr19.1834	581.311349955204	0.0342563762613079	0.139703669830219	1.24749631452532	0.212215570750472	0.803154392414516	0.804286460637113	677	389	504	696	708	604	549
chr19.1834.2	AATAGCGCTCTCTGCTGGCC	+	chr19	10810610	10810629	chr19.1834	534.656733426135	0.0138400297357527	0.157174594845802	0.559694845669235	0.575687598679039	0.963118739996264	0.804286460637112	569	441	506	600	749	546	382
chr19.1834.3	ACTGGATCTGATATCTGTCC	-	chr19	10810631	10810650	chr19.1834	389.2654287075	-0.0678413603131262	0.140250453468655	-2.11311755791279	0.0345907072385257	0.50283214291391	0.815005937114997	507	362	389	466	374	332	321
chr19.1835.2	TTCTTCGCTTTAGCGTGTTG	+	chr19	10811951	10811970	chr19.1835	399.583434980047	-0.0298740139838512	0.146232947353941	-1.12291647205497	0.261472971014618	0.835117508114163	0.818396262404137	502	350	403	451	371	363	375
chr19.1835.5	ATGGTCCCCCGACGCTTTCC	+	chr19	10812025	10812044	chr19.1835	213.906816442973	-0.00125600105286536	0.194668519087362	-0.057038967766122	0.954514153865884	1	0.505170027665992	234	198	191	248	248	187	201
chr19.1835.6	GGGCTCCAGAACGGATCGCG	+	chr19	10812046	10812065	chr19.1835	889.237414842214	0.00829819903121044	0.126941690546736	0.312385545101641	0.754747534452678	0.925797863905706	1.32880162424384	1163	661	823	961	888	824	961
chr19.1835.8	ACGCGATCCGTTCTGGAGCC	-	chr19	10812047	10812066	chr19.1835	277.329890470654	-0.0553689010467101	0.185226287734212	-1.9803713341629	0.0476618185794218	0.621889141440032	0.539701841035962	330	254	278	389	283	254	179
chr19.1835.10	TGATCCGTGGGGCCGACTCC	-	chr19	10812166	10812185	chr19.1835	336.171373589249	-0.023151086192733	0.185616322665627	-0.982825021157748	0.325693564989674	0.871444404563424	0.813196327180834	350	416	297	355	342	309	280
chr19.1835.1	CCAATGACCAGGCCTTGTAC	+	chr19	10812499	10812518	chr19.1835	673.748717187163	-0.0856151700635997	0.12665862620502	-2.40082018315108	0.0163583727522878	0.360045501407162	1.01261526353951	890	722	651	713	717	603	466
chr19.1835.9	TTAGGGGTGACCGCGTCCCT	-	chr19	10812580	10812599	chr19.1835	1897.35819137523	-0.120725242297477	0.0692428836806488	-3.07138102948395	0.00213071056239183	0.11347712412816	1.37430140652817	2395	1802	1827	2179	1861	1682	1639
chr19.1835.7	AGGAGAGAGCCGACGTTCTA	+	chr19	10812703	10812722	chr19.1835	392.879498158237	0.0668128552025197	0.161356055759471	2.15259611466897	0.0313504341644455	0.478794697483786	0.860089344632361	400	328	283	423	540	473	335
chr19.1835.3	GGGTCTCATTGCCGTCGTAG	-	chr19	10812869	10812888	chr19.1835	165.639009218979	-0.0436645338825366	0.251148486167628	-1.86977600833675	0.0615149293398383	0.644820480304678	0.603591931239256	260	189	141	178	121	126	153
chr19.1835.4	CAGGGTCTCATTGCCGTCGT	-	chr19	10812871	10812890	chr19.1835	402.463244867896	-0.121970465522786	0.151151262343028	-2.87094229778093	0.00409250221734867	0.211712028310212	0.860089344632361	487	422	396	532	326	357	313
chr19.227.9	CTTCGAGAACGGCAAGGAGC	+	chr19	1081876	1081895	chr19.227	1103.88198822103	0.019499925435554	0.092305205213698	0.675931213921292	0.499084318721529	0.855884791091332	1.37430140652817	1232	925	1019	1233	1263	1190	935
chr19.227.6	GAGGACGTTGCTGATGTCGT	-	chr19	1081923	1081942	chr19.227	593.701216486225	0.00235754732664636	0.135435581155558	0.0910631472504057	0.927442415170143	1	1.01473786584663	684	475	529	731	731	514	543
chr19.227.7	TCCGTGCCTCGGCGCAGAAC	-	chr19	1082172	1082191	chr19.227	1527.54397152742	-0.0038447599538772	0.0902388544937063	-0.136263140269161	0.891613261849549	0.949730086836269	1.33556585296483	1775	1464	1498	1461	1576	1600	1354
chr19.227.1	TTCTGCGCCGAGGCACGGAC	+	chr19	1082173	1082192	chr19.227	448.240267114476	-1.8042744266387	0.19118442537928	-9.76648960770292	1.56790699381856e-22	2.3970724536818e-19	0.66300521798674	681	684	617	629	147	160	216
chr19.227.10	GGGCGTGTTCAGCGCTTGGC	+	chr19	1082322	1082341	chr19.227	434.010365568661	0.0332856842043093	0.136324385871824	1.20692286207958	0.227461852249279	0.846697129477805	0.66300521798674	485	357	368	473	536	468	383
chr19.227.2	CAGGGACCCGTATGAGGCTA	+	chr19	1082341	1082360	chr19.227	759.992585534914	0.0253684445393082	0.108143249983555	0.886195970106192	0.375511934851728	0.843825904795092	1.11462821171356	888	603	660	868	879	750	727
chr19.227.3	CCCGTATGAGGCTAGGGGCG	+	chr19	1082347	1082366	chr19.227	410.233299926944	0.0358892944974578	0.150772474005895	1.33238335914344	0.182734247511885	0.77571777404885	0.815005937114997	462	362	350	392	458	513	354
chr19.1836.7	AGTGTTAGCGGCGTCAAGAT	+	chr19	10827925	10827944	chr19.1836	977.309537186918	-0.0989400043670513	0.0942780241863829	-2.59189365664862	0.00954492710709575	0.264374545382552	1.24824758161565	1240	970	948	1096	920	877	834
chr19.1836.8	ATCCCACCGTACTCGCTCAA	-	chr19	10828179	10828198	chr19.1836	821.619625981638	-0.0150021623492875	0.129972717696211	-0.563536293910366	0.573069753198133	0.897186215027989	1.22086301905874	958	735	764	960	868	958	571
chr19.1836.6	GATCCCACCGTACTCGCTCA	-	chr19	10828180	10828199	chr19.1836	886.198119896663	0.0606438812691726	0.115806212349704	1.88740248570467	0.0591062110526065	0.510414637466521	1.32880162424384	1044	778	724	825	910	1068	884
chr19.1836.2	GCGAAGTTCCACCATCTTAT	-	chr19	10828451	10828470	chr19.1836	350.377636029815	-0.0222161239837177	0.177034021389717	-0.926132115473305	0.354377325809283	0.885085859022267	0.815005937114997	337	344	326	477	336	342	298
chr19.227.5	GCCTCTACCACGAGCTCGTA	+	chr19	1082864	1082883	chr19.227	1052.63518538235	-0.0193112840878537	0.0914435483709816	-0.669226589678671	0.503350947089035	0.870995565135985	1.26053323552725	1244	966	964	1186	1208	987	883
chr19.227.4	GCCCTACGAGCTCGTGGTAG	-	chr19	1082868	1082887	chr19.227	1008.25079660651	-0.0628086709665782	0.10399997499429	-1.90590247903585	0.0566628593705489	0.492445769404073	1.42651001742541	1250	933	937	1229	975	843	944
chr19.1836.1	CGCGTGCGGCGCGAGTGCTT	+	chr19	10828682	10828701	chr19.1836	942.017716265777	-0.0166885781953846	0.11978150987929	-0.609768194222162	0.542015373374746	0.87609064797468	1.31732616203026	1160	915	874	958	972	1078	692
chr19.227.8	TGGCCAGCCCTACGAGCTCG	-	chr19	1082874	1082893	chr19.227	945.91467597394	-0.0228091405915194	0.102679539254186	-0.794568481559214	0.426864558622093	0.846232726052545	1.24824758161565	1120	785	926	1118	916	954	853
chr19.1836.5	CAACGGCTACAGACGCCGCG	+	chr19	10828830	10828849	chr19.1836	612.093652348476	-0.301149307246211	0.165571382683128	-3.73637467376961	0.00018669243069565	0.0315764931067388	0.764382105788523	866	606	666	796	361	466	546
chr19.1836.9	GCCGCCGACCCTCAACGACC	-	chr19	10828856	10828875	chr19.1836	846.853625882111	-0.0194097515931588	0.0983361285248681	-0.677378274431902	0.498165979061354	0.862417186083113	1.31732616203026	1059	780	762	918	886	848	728
chr19.1836.10	CGCCGGCAAGAGCTCGGTGC	+	chr19	10829041	10829060	chr19.1836	1015.384153472	-0.0228258816297958	0.101131662937826	-0.793197092873171	0.42766300101694	0.849113473680538	1.22728161171211	1264	948	982	1030	1118	1046	785
chr19.1836.3	GTGCGCCGCCGGCGTAACTG	+	chr19	10829153	10829172	chr19.1836	489.333808186965	0.0704100322456361	0.136503039147073	2.15348324296199	0.0312807196563881	0.459285778767805	0.981769745189811	492	444	389	480	566	526	533
chr19.1836.4	CGCAAGCGCCGCAGTTACGC	-	chr19	10829164	10829183	chr19.1836	988.541861005256	0.00156958659184383	0.105463045419056	0.0566564223212182	0.954818888171394	0.987079605340645	1.22728161171211	1240	782	921	1095	964	1033	946
chr19.1837.5	TGGAGAAGTGGCCGCCCATC	-	chr19	10830298	10830317	chr19.1837	1320.75901434657	-0.0276344604194322	0.0952513678903165	-0.940226703095257	0.347101287395075	0.789137694896076	1.42651001742541	1485	1219	1218	1585	1442	1127	1230
chr19.1837.8	GGCGGCCACTTCTCCATTCC	+	chr19	10830302	10830321	chr19.1837	263.063458458658	0.0167787852341063	0.217727280867548	0.787385777405154	0.431056069952291	0.962948267335627	0.602519809955349	215	206	259	327	309	226	299
chr19.1837.9	ACTACTCATTTGTGGTGGTG	+	chr19	10830326	10830345	chr19.1837	346.166975184	0.0372882330178638	0.185680737854646	1.4857031519627	0.137357656561	0.728106845456889	0.815005937114997	385	219	378	310	386	376	379
chr19.1837.3	AACATCTTGAATCCCAAGTA	+	chr19	10830436	10830455	chr19.1837	169.099657428469	-0.00417387763214252	0.310498234300784	-0.247968299350588	0.804158934371302	1	0.602519809955349	237	141	141	194	266	172	68
chr19.1837.2	TACGCCAGCCTAGTGGCCTT	-	chr19	10830531	10830550	chr19.1837	827.721022805365	-0.0668668848640884	0.129519878838594	-2.06288067441286	0.0391239666676932	0.461078241001173	1.21298521814395	1091	770	725	1070	970	702	567
chr19.1837.1	AAGGCCACTAGGCTGGCGTA	+	chr19	10830531	10830550	chr19.1837	390.116393342427	-0.0206404361069654	0.169182713783514	-0.847517750138411	0.396706597639154	0.901880293696723	0.818396262404137	475	385	331	465	478	289	338
chr19.1837.4	TTACGCCAGCCTAGTGGCCT	-	chr19	10830532	10830551	chr19.1837	1072.39174943351	-0.198764214608863	0.102074480590955	-3.6160708620043	0.000299108527993377	0.0280055527100929	1.42651001742541	1324	1165	1053	1263	907	971	854
chr19.1837.10	TTTCCACCACGGTAGACAGA	-	chr19	10830642	10830661	chr19.1837	895.829782077959	0.119065008362168	0.105267332693968	2.86630329140147	0.00415296162793972	0.17741306798245	1.22728161171211	886	762	755	895	1036	956	990
chr19.1837.6	TCTACCGTGGTGGAAAGGTG	+	chr19	10830646	10830665	chr19.1837	746.858655555787	-0.0446091166820587	0.106487032256838	-1.45832648373501	0.144750573692312	0.699295483189336	1.01473786584663	867	721	700	882	777	674	642
chr19.1837.7	AAGTCCACACCTTTCCACCA	-	chr19	10830653	10830672	chr19.1837	636.868137316687	-0.000790389450815452	0.152851746623854	-0.0320118362908631	0.974462611740762	1	0.981769745189811	579	614	661	703	679	541	665
chr19.1838.3	TAAAAATGAAGTCGTCCCTG	+	chr19	10847868	10847887	chr19.1838	587.509222586625	-0.00339383414492074	0.179711662567264	-0.147898045774789	0.882423230492236	1	1.01261526351379	668	542	564	625	653	377	689
chr19.1838.8	TGAGAACATCATGGAGCCTC	-	chr19	10847887	10847906	chr19.1838	449.854446532543	-0.0077230326391803	0.148447448960211	-0.307790260112148	0.758241933358354	1	0.815005937114996	588	388	369	525	427	441	442
chr19.1838.12	ATGATGTTCTCATGCAGGTG	+	chr19	10847895	10847914	chr19.1838	240.062059261124	0.0351736223722952	0.204295662899156	1.47313985173486	0.140713329600289	0.782116333552278	0.602519809955349	289	189	152	270	328	260	221
chr19.1838.5	TGAGGCGCTGTCCTACCTCA	+	chr19	10847913	10847932	chr19.1838	1369.77587866462	0.0255736166801886	0.0987187455524055	0.879119737185805	0.379336357200146	0.80020989194574	1.46314577087856	1474	1171	1258	1517	1801	1286	1176
chr19.1838.11	ATGCTGATGAAATGAGCCAC	-	chr19	10847989	10848008	chr19.1838	359.408220585975	-0.013669839633136	0.16472038288565	-0.564365729140935	0.572505257207987	0.959203779062275	0.813196327180835	470	334	291	416	343	323	360
chr19.1838.6	GCGTTTGAGCAGAGTGGCCA	-	chr19	10848055	10848074	chr19.1838	503.666172396797	-0.0166444287795897	0.140789212101241	-0.640733514879055	0.521695835330916	0.912013361432982	1.00618909619994	616	420	529	540	614	434	412
chr19.1838.2	CGCATAGGTGGAACAATGAC	-	chr19	10848138	10848157	chr19.1838	869.559385989262	0.0144288778110035	0.119547349761785	0.52913934258209	0.596708791126015	0.890112532845929	1.32880162424384	1019	607	827	1045	1008	862	796
chr19.1838.1	CATTGTTCCACCTATGCGTT	+	chr19	10848140	10848159	chr19.1838	462.679680707551	0.0241288728469669	0.153530592565842	0.941555986441713	0.346420012685457	0.852616477837417	0.975452809867646	567	434	336	470	471	540	444
chr19.1838.7	CAAGAAACCAAACGCATAGG	-	chr19	10848150	10848169	chr19.1838	659.097970953176	-0.0133375444977967	0.132013731341386	-0.505064245280345	0.613513713153972	0.935876193867947	1.01261526353951	730	552	661	790	748	702	480
chr19.1838.10	AAACAAGAAACCAAACGCAT	-	chr19	10848153	10848172	chr19.1838	407.912956882658	-0.0472127862189754	0.176874338272483	-1.74983822465979	0.0801462327645728	0.656592243849148	0.733644397031532	542	389	434	444	417	436	230
chr19.228.6	ATGGAGAGACAGGAGAGATG	-	chr19	1085530	1085549	chr19.228	585.322507154812	-0.0154919550711161	0.147457531581781	-0.608397783350871	0.542923681289637	0.924760921423051	0.963459854567594	742	528	522	663	778	507	424
chr19.228.5	GATGGAGAGACAGGAGAGAT	-	chr19	1085531	1085550	chr19.228	487.60411335259	0.000682686068549861	0.15066103227487	0.0274838824319908	0.978073794948242	1	0.975452809867646	518	440	524	481	589	412	459
chr19.228.9	TGGGGAGAGACAGGAGAGGG	-	chr19	1085559	1085578	chr19.228	587.130100156669	-0.0293385082059183	0.162283184450256	-1.14917519187151	0.250483748218701	0.760256462322432	1.225807713382	741	602	528	645	497	716	411
chr19.228.10	GATGGGGAGAGACAGGAGAG	-	chr19	1085561	1085580	chr19.228	760.170167796922	-0.00489003251461636	0.11601805019187	-0.179948521850489	0.857192981974171	0.965533672060855	1.18566922174653	778	671	738	911	857	730	667
chr19.1839.3	GCCGCTATGTTGCCCGAGAT	+	chr19	10859488	10859507	chr19.1839	781.48939689686	-0.0106892653696065	0.127432015194243	-0.401740904600401	0.687874717413924	0.938440957317994	1.11462821171356	921	660	797	848	985	626	688
chr19.1839.2	CCGCTATGTTGCCCGAGATG	+	chr19	10859489	10859508	chr19.1839	811.197276962642	-2.01093037989733e-05	0.109026735273878	-0.000730636950610201	0.999417036109423	0.976337665300007	1.32880162424384	848	709	792	937	856	809	751
chr19.1839.1	GCTACGTGCAGGAACGATGC	-	chr19	10859893	10859912	chr19.1839	685.214710734335	-0.0192191107201145	0.130239813629175	-0.716135852544024	0.473907467667187	0.876340396060823	1.14990355349946	865	587	659	762	590	753	614
chr19.1839.10	GGGTGGGGACGGCTACGTGC	-	chr19	10859904	10859923	chr19.1839	864.554809129981	-0.0254201243052722	0.110152587479815	-0.891293402303147	0.372771787263223	0.813747631259805	1.32880162424384	1161	707	853	921	993	786	714
chr19.1839.9	GTAGCCGTCCCCACCCTCAT	+	chr19	10859908	10859927	chr19.1839	1650.79124590469	-0.0238176953406847	0.0875806817920995	-0.814024584174121	0.415630867469745	0.826212125986706	1.37430140652817	1912	1597	1501	1826	1553	1693	1517
chr19.1839.6	TAGCCGTCCCCACCCTCATA	+	chr19	10859909	10859928	chr19.1839	954.109538850858	-0.0199107776955238	0.110114546437802	-0.707813122007735	0.479061316487967	0.864001391896098	1.25399806700814	1123	927	876	1034	1137	788	845
chr19.1839.7	AGCCGTCCCCACCCTCATAG	+	chr19	10859910	10859929	chr19.1839	1492.55287320331	-0.0173108002451687	0.110620737884118	-0.619458541285981	0.535614325811181	0.867353771689601	1.37430140652817	1970	1210	1348	1724	1684	1641	1048
chr19.1839.8	GCGCTCCAGGAAGGCGGTAG	-	chr19	10860085	10860104	chr19.1839	387.791034296866	-0.0193701547923016	0.156649931346522	-0.772471891684764	0.439834988520357	0.930045192504135	0.754226630160853	420	351	400	455	378	423	302
chr19.1839.4	TGGAGCGCTTATCCCCTTCC	+	chr19	10860097	10860116	chr19.1839	621.966965813192	0.0487336923014191	0.139156178395312	1.66702584764	0.095509265341229	0.640259895551502	0.963459854567594	639	412	615	693	710	670	643
chr19.1839.5	TGGAAGGGGATAAGCGCTCC	-	chr19	10860098	10860117	chr19.1839	472.808660660543	0.00125676376864202	0.132560385460175	0.0481945454655822	0.961561197226051	1	0.497439697403432	533	404	443	540	555	434	429
chr19.1840.8	AGTAATGCGTGTGTATGATG	+	chr19	10863908	10863927	chr19.1840	1392.01890317102	0.00820868572884413	0.108728438344689	0.296815593692931	0.766607299646008	0.909771230481319	1.50217807866452	1768	1189	1320	1342	1501	1193	1488
chr19.1840.7	AGATGTCGGAAAACATGCAG	+	chr19	10863938	10863957	chr19.1840	376.696076043102	-0.0182816948654784	0.169038703475974	-0.75538091484574	0.450020461203952	0.92150991408854	0.815005937114997	463	332	369	427	323	330	401
chr19.1840.10	GCAGTGGCTCCTTCCCCACC	+	chr19	10863954	10863973	chr19.1840	560.153776834654	0.0142984411940969	0.151709000440348	0.569286931769628	0.569161433899726	0.960400929751324	0.804286460637112	733	446	442	624	620	478	621
chr19.1840.3	AACAGGACCCGGGGCGGCTG	-	chr19	10863980	10863999	chr19.1840	451.443015060225	0.033557075807954	0.143817212309511	1.23717414047805	0.216022439696521	0.834294358195517	0.680203041762671	569	355	375	454	596	460	398
chr19.1840.1	AAACAGGACCCGGGGCGGCT	-	chr19	10863981	10864000	chr19.1840	255.506350036144	-0.0146446518045821	0.216304178809247	-0.689315465971296	0.490624767332459	1	0.546464170203529	280	235	301	257	240	189	280
chr19.1840.2	AAAACAGGACCCGGGGCGGC	-	chr19	10863982	10864001	chr19.1840	390.712564285496	-0.0316243154666584	0.158524561873972	-1.2165941392848	0.223758673691504	0.809834751598872	0.815005937114997	475	341	417	446	470	314	303
chr19.1840.9	AAACAAAACAGGACCCGGGG	-	chr19	10863986	10864005	chr19.1840	286.206931129584	-0.0863650675284117	0.184110980898487	-2.52248731915944	0.0116528151485197	0.385388055313656	0.602519809955349	329	302	273	413	285	215	205
chr19.1840.4	GGGAAACAAAACAGGACCCG	-	chr19	10863989	10864008	chr19.1840	222.052146665324	0.0539484290927892	0.20504349395398	2.00584387597151	0.04487290778667	0.594089685004258	0.603591931239256	262	193	171	165	264	257	248
chr19.1840.5	TTGTGACTAAGACAACCAAA	-	chr19	10864009	10864028	chr19.1840	638.906744895231	0.0454177915625826	0.125936734505108	1.53531369036687	0.124706792889887	0.722163455126013	0.764382105788523	645	520	588	689	798	734	535
chr19.1840.6	TTTGTGACTAAGACAACCAA	-	chr19	10864010	10864029	chr19.1840	857.824353354616	0.00309028143384105	0.1125238567249	0.112985690917194	0.910041899560258	0.953830774537763	1.32880162424384	1009	714	818	942	1038	902	655
chr19.1841.10	AATGGACTAGAAGGGGCAGG	-	chr19	10865652	10865671	chr19.1841	1311.45383801206	-0.00900550216274596	0.0930721177503963	-0.318309941790229	0.750249843750203	0.910534839143023	1.46314577087856	1538	1138	1252	1457	1594	1274	1031
chr19.1841.5	TTCGGGAAATGGACTAGAAG	-	chr19	10865659	10865678	chr19.1841	454.29831589925	0.0341965035332556	0.151209415315929	1.27967626123703	0.200659016759672	0.822085466503837	0.680203041762671	530	303	405	520	573	448	444
chr19.1841.6	CTTTCGGGAAATGGACTAGA	-	chr19	10865661	10865680	chr19.1841	338.588913147488	-0.00474588633860639	0.174029796250391	-0.203450932417396	0.838782593823576	1	0.818396262404137	442	347	280	322	316	352	322
chr19.1841.7	GGGTGGACTTGAACTTGAAC	-	chr19	10865725	10865744	chr19.1841	345.030571127534	0.0472100929445347	0.166142842818456	1.71491341503692	0.0863611027387776	0.668303468946533	0.733644397031532	372	296	294	317	344	414	379
chr19.1841.9	TGTTTCTCTTGCTGAGTCAC	-	chr19	10865746	10865765	chr19.1841	467.315125418734	0.0318865162142588	0.182107717548786	1.29477176625059	0.195398974440069	0.755820320021009	0.981769745189811	461	373	509	404	423	615	474
chr19.1841.3	TTCGTCTAGTCACCATTGGA	-	chr19	10865855	10865874	chr19.1841	910.761464799292	0.0700450902932823	0.116245899913089	2.09284695380014	0.0363628188221481	0.448453211920668	1.22783675295736	1112	676	750	928	1177	1068	762
chr19.1841.2	TCTGTTCGTCTAGTCACCAT	-	chr19	10865859	10865878	chr19.1841	1176.12749464881	0.0420836004655631	0.10284982045414	1.38025214461165	0.167509023874152	0.670250803664322	1.40496776788468	1463	1013	922	1212	1524	1160	1049
chr19.1841.8	ACTGTAGTCCATCAGTGCAA	+	chr19	10865878	10865897	chr19.1841	209.977125662098	0.0348634809063966	0.21532536537893	1.4952254073567	0.134855624791608	0.77509828691397	0.603591931239256	235	181	183	169	207	242	250
chr19.1841.1	GGACAGATTCGACCACGAAA	+	chr19	10865899	10865918	chr19.1841	378.457863606483	0.0207217444254615	0.171694442769357	0.856184675205062	0.39189563783009	0.892340089881398	0.860089344632361	331	336	379	407	402	378	407
chr19.1841.4	GTCAGACACACGAAGCAGAC	+	chr19	10865929	10865948	chr19.1841	368.691933330872	-0.0276473186027937	0.210283341491562	-1.22001479009724	0.222459268222773	0.822085466503837	0.754226630160853	532	332	349	413	516	226	266
chr19.1842.7	GACTTCCTTCCCCGCGGTTC	+	chr19	10870415	10870434	chr19.1842	633.53865997056	-0.0218532829256393	0.133157116646298	-0.81495401553168	0.415098632437824	0.88376760031718	0.963459854567594	894	542	628	611	661	659	496
chr19.1842.4	CGATTCCTGAACCGCGGGGA	-	chr19	10870423	10870442	chr19.1842	751.0081718683	0.0222221114416502	0.10881300313774	0.783675233921854	0.433230698130446	0.855022759877288	1.20052536073229	904	672	627	780	792	787	731
chr19.1842.2	GTGACGATTCCTGAACCGCG	-	chr19	10870427	10870446	chr19.1842	454.06223222073	-0.0310480460109143	0.1682737916574	-1.22535555754009	0.220441284053773	0.80732882763067	0.815005937114996	544	530	439	422	449	361	429
chr19.1842.5	GGTGACGATTCCTGAACCGC	-	chr19	10870428	10870447	chr19.1842	687.194746733324	0.0331491072614655	0.140718086320064	1.2150782316425	0.224336255169909	0.773721420997893	1.01261526353951	792	561	581	727	639	898	642
chr19.1842.6	GCGGTTCAGGAATCGTCACC	+	chr19	10870428	10870447	chr19.1842	468.806970839879	0.0383415636193738	0.154879401558196	1.42162183401664	0.155136062822426	0.737101868897033	0.873973480188695	526	443	343	468	491	592	436
chr19.1842.1	GGGTGACGATTCCTGAACCG	-	chr19	10870429	10870448	chr19.1842	397.501432569555	-0.0201458038280993	0.145931015529338	-0.779600017493316	0.435626345622151	0.928379103164503	0.754226630160853	436	347	418	464	424	369	341
chr19.1842.3	GTTCAGGAATCGTCACCCGG	+	chr19	10870431	10870450	chr19.1842	542.159863019872	0.0383397225700843	0.171583083188174	1.47460375749138	0.140319104123273	0.694630444631277	1.01261526351379	553	515	440	514	543	498	712
chr19.1842.8	AGGTAAAATGGGGCGGCCTG	+	chr19	10870486	10870505	chr19.1842	750.393544814232	0.0155279603275052	0.127659589786544	0.579380877348518	0.562332204223451	0.896908656320223	1.20052536073229	982	644	681	690	867	858	594
chr19.1842.9	TCAATGTCCAATGACAGCCC	-	chr19	10870580	10870599	chr19.1842	390.995289806654	-0.0161926900524258	0.156570189481661	-0.650598025455149	0.515306005319165	0.934054886991309	0.860089344632361	517	357	384	383	471	363	296
chr19.1842.10	TCAGCTGTGACCAGAATGCC	+	chr19	10870674	10870693	chr19.1842	327.229019138007	0.000828603987114641	0.215395692827786	0.0397293085458633	0.96830893527672	1	0.706007597945251	368	299	300	358	330	462	196
chr19.1843.6	GGAGGTGCACTGGGGCGTGA	-	chr19	10871103	10871122	chr19.1843	1124.54421724108	-0.00524483346552268	0.108830650967847	-0.190159235762315	0.849184353373498	0.929254390216324	1.46314577087856	1481	1006	996	1141	1417	991	946
chr19.1843.9	TTGCATGGGGAGGTGCACTG	-	chr19	10871111	10871130	chr19.1843	962.222032024306	-0.00989695593129463	0.125077094546514	-0.370196918409918	0.711235772499512	0.917957842950846	1.31732616203026	1220	922	839	991	1183	743	902
chr19.1843.8	ATTGCATGGGGAGGTGCACT	-	chr19	10871112	10871131	chr19.1843	922.775377455404	0.00399310413025476	0.102566371250506	0.143341672613379	0.886020345641197	0.949561267773283	1.32880162424384	1050	757	876	1059	934	984	845
chr19.1843.4	TATTGCATGGGGAGGTGCAC	-	chr19	10871113	10871132	chr19.1843	1394.28844226077	0.0624770812470484	0.0926536616598951	1.87547039075463	0.0607280392059392	0.503227356724849	1.42651001742541	1653	1215	1193	1321	1824	1425	1231
chr19.1843.3	GGCGTCTTTATTGCATGGGG	-	chr19	10871121	10871140	chr19.1843	245.435530036867	-0.0228302532524723	0.19150123728286	-0.984446731301919	0.324895910613337	0.9352379543629	0.538438478639805	271	229	250	300	292	217	176
chr19.1843.1	ACAGGCGTCTTTATTGCATG	-	chr19	10871124	10871143	chr19.1843	524.769578369188	-0.0242898667666678	0.132615915365946	-0.898668925832418	0.368829033353577	0.861366665499178	0.981769745189811	686	522	485	515	545	522	428
chr19.1843.2	GACAGGCGTCTTTATTGCAT	-	chr19	10871125	10871144	chr19.1843	311.432599349075	-0.00133031713977103	0.184181001917023	-0.058729659288067	0.953167435407716	1	0.706007597945251	344	294	304	320	259	335	320
chr19.1843.5	AGACAGGCGTCTTTATTGCA	-	chr19	10871126	10871145	chr19.1843	396.983801915879	0.00180784209850637	0.149328631322773	0.0725013233775947	0.942202952339509	1	0.754226630160853	496	373	327	417	403	388	393
chr19.1843.7	GGTGCTGGGACTTTGTAGAC	-	chr19	10871142	10871161	chr19.1843	129.889136536503	-0.0152044332434523	0.303616450718752	-0.86245724179819	0.388435952708634	0.944496345442707	0.603591931239256	115	130	159	154	111	84	147
chr19.1844.9	GAGATTTGCTGTGGGGGGTT	+	chr19	10880291	10880310	chr19.1844	240.489975530939	-0.0196239386270352	0.197248166312938	-0.86795812720348	0.385417255882397	0.943412890708823	0.603591931239256	259	199	273	292	234	205	227
chr19.1844.5	GTTACACTCCAGCCTTCTGC	-	chr19	10880374	10880393	chr19.1844	433.924420073509	-0.0251721593270977	0.181671663184083	-1.05042031861206	0.293524907909981	0.864138867072743	0.76768933611677	506	444	437	463	429	289	468
chr19.1844.11	GGCTGGAGTGTAACTGTCCT	+	chr19	10880380	10880399	chr19.1844	573.68226973552	0.00734199640331041	0.139241613532603	0.285553873097169	0.775219836828209	0.981790483200173	1.01261526351379	707	546	493	560	753	517	484
chr19.1844.4	ATCAGCTGACCCAGTTCCCA	-	chr19	10880400	10880419	chr19.1844	826.637169410986	0.0258775579167803	0.169941949989633	1.04634565125095	0.295401475557077	0.789259945041888	1.21298521814395	850	607	828	893	795	689	1109
chr19.1844.8	GAACTGGGTCAGCTGATAGC	+	chr19	10880403	10880422	chr19.1844	429.347736422508	-0.00118067559107124	0.150031257347876	-0.0474470127318199	0.96215696044588	1	0.815005937114996	438	414	416	466	439	400	431
chr19.1844.6	ATGTCCTCATTGCCCTGATC	+	chr19	10880464	10880483	chr19.1844	1316.8132876543	-0.0316301289324596	0.0916118536112061	-1.05905429132815	0.289575054991017	0.750517441558503	1.50217807866452	1595	1217	1272	1419	1434	1107	1234
chr19.1844.10	ACCGTGTCCAGCACAGGCAC	-	chr19	10880494	10880513	chr19.1844	851.301385039463	-0.00625483454628622	0.11207552193296	-0.228053013882441	0.819605027081987	0.938373424151745	1.32880162424384	947	756	915	848	953	856	713
chr19.1844.1	CTGAGGACCGTGTCCAGCAC	-	chr19	10880500	10880519	chr19.1844	933.950411859837	0.0583791178944592	0.137608865894859	1.90107444423806	0.0572922624158795	0.50526972042202	1.32880162424384	989	719	856	936	1226	1214	676
chr19.1844.2	TGGACACGGTCCTCAGTCAT	+	chr19	10880504	10880523	chr19.1844	542.687146984742	0.0314138780879236	0.14902548982484	1.18217788129333	0.237135127130048	0.782552577279712	1.01261526351379	684	432	448	544	648	682	417
chr19.1844.7	TCAGTGGGCTCCGATGACTG	-	chr19	10880517	10880536	chr19.1844	265.982989257434	-0.0424867877161716	0.179182751267719	-1.62433363943918	0.104304621521541	0.75092605057542	0.539701841035962	340	219	283	337	260	215	228
chr19.1845.2	CGGGAGCCATGTCAATCGAC	-	chr19	10920105	10920124	chr19.1845	635.058366454618	0.0158577063685209	0.157462485056151	0.639131802080872	0.522737192920066	0.918725851816626	0.963459854567594	708	494	622	683	824	469	679
chr19.1845.3	CTCAGCCCGGCTCTTACACT	+	chr19	10920319	10920338	chr19.1845	464.894365337166	0.00106520385112017	0.146926915802689	0.0424452744579343	0.96614373705077	1	0.975452809867646	578	421	348	554	489	491	411
chr19.1845.4	GCCAGAAGAGCCCCGCCAGA	-	chr19	10920441	10920460	chr19.1845	212.295397867107	0.0258771823736357	0.217580461148418	1.17029115875676	0.241883818628877	0.890157025292759	0.538438478639805	273	168	167	196	196	251	243
chr19.1845.9	TCAGCTACAAGAAAGACCCT	-	chr19	10920467	10920486	chr19.1845	997.924704571276	0.0455546349944723	0.119088563312245	1.51841474906762	0.12890987583442	0.650102594551486	1.22728161171211	1125	763	869	1099	1113	909	1148
chr19.1845.1	AGCTGAGCCGATCCTATGCC	+	chr19	10920481	10920500	chr19.1845	457.125307254802	0.00818772017983602	0.150417079183826	0.327898687867285	0.742988265868193	1	0.815005937114996	537	413	333	560	501	469	421
chr19.1845.8	GCTGAGCCGATCCTATGCCA	+	chr19	10920482	10920501	chr19.1845	1008.36703887143	0.0617515782266483	0.113235616102887	1.90556813391875	0.0567062597799675	0.498318852089778	1.37430140652817	983	873	932	1019	1028	1133	1082
chr19.1845.10	GCGAGGCCCTGGCATAGGAT	-	chr19	10920491	10920510	chr19.1845	954.411320863369	0.0351566886705522	0.108879792133462	1.19352506287594	0.232663802570502	0.747737675549625	1.22728161171211	1019	824	857	1023	1022	1154	822
chr19.1845.6	CGGGAGGAATTAGTTGGCCT	+	chr19	10920559	10920578	chr19.1845	554.338412447935	0.0132445006808729	0.156203691415431	0.534807193263542	0.592783188455462	0.970705042211161	0.804286460637112	646	468	435	663	508	700	494
chr19.1845.7	ATTAGTTGGCCTCGGGCTTG	+	chr19	10920567	10920586	chr19.1845	533.136710259702	0.00333213194183109	0.15177073038324	0.13445679675066	0.893041372003899	1	0.963459854567594	630	447	517	563	539	671	399
chr19.1845.5	CTTGTACCCCAAGAGGTTTA	+	chr19	10920662	10920681	chr19.1845	543.929147011332	-0.00535326290060179	0.131287854987398	-0.204260517658141	0.838149921829564	1	0.963459854567594	654	413	543	631	590	562	458
chr19.1846.5	CAACTAACGGCAGGCAGCCT	-	chr19	10922321	10922340	chr19.1846	932.861881308748	0.00403019966554885	0.114773941315179	0.147981915031283	0.882357040806637	0.96403252766121	1.22783675295736	988	812	880	1087	1127	986	713
chr19.1846.10	CTGTAGCTGTCATCTGCGTG	-	chr19	10922378	10922397	chr19.1846	276.590195879499	-0.0762305984123703	0.171523822275262	-2.34702616434619	0.0189239258559758	0.457289857130262	0.602519809955349	386	284	253	338	244	246	207
chr19.1846.6	CCGCGCTCCTTCAATGTCCT	+	chr19	10922494	10922513	chr19.1846	444.584021574236	0.0112073370970895	0.133813783044095	0.427761004415321	0.668825130404677	1	0.680203041762671	483	382	412	498	512	432	414
chr19.1846.7	CGCGCTCCTTCAATGTCCTT	+	chr19	10922495	10922514	chr19.1846	689.095100795732	-0.0054578407183331	0.120288415675416	-0.202705670641284	0.839365090663781	1	0.879416008220563	793	641	678	697	661	689	673
chr19.1846.8	TGCGTGAGATAAGGTTCCAA	-	chr19	10922571	10922590	chr19.1846	471.285499330518	-0.00343822121307472	0.19047827756205	-0.154261963584804	0.877403186936788	1	0.975452809867646	526	487	377	536	505	321	550
chr19.1846.2	GCACTTGTTTGCGTGAGATA	-	chr19	10922580	10922599	chr19.1846	379.240552669081	-0.0323915405135895	0.161468129933945	-1.25096498802234	0.210947251547494	0.813294117295619	0.754226630160853	494	367	322	458	380	297	361
chr19.1846.9	GGCGGACAGACAGACTCACT	-	chr19	10922718	10922737	chr19.1846	760.837671091764	0.0377353953988504	0.115906010556914	1.28722676514612	0.198015260859811	0.72435976271132	1.20052536073229	870	591	690	815	894	703	803
chr19.1846.3	GGTGTCTCTATTGCGGTCCC	+	chr19	10922826	10922845	chr19.1846	295.691961041015	0.00249256787309062	0.182198780647401	0.109408166630837	0.912878756600124	1	0.6717713148625	310	281	276	321	383	240	271
chr19.1846.4	GGAAAGCGCGCAGCTTAGCA	-	chr19	10922915	10922934	chr19.1846	596.440633755411	0.0293657209357894	0.131103157859569	1.06597658695786	0.286434225831518	0.823437186707569	0.963459854567594	775	509	474	583	625	663	585
chr19.1846.1	TAAGCTGCGCGCTTTCCCCC	+	chr19	10922918	10922937	chr19.1846	1171.47472510787	0.00980967593495693	0.10217344255033	0.350132510442058	0.726239253426619	0.909424606880885	1.42651001742541	1327	1017	1090	1275	1100	1256	1163
chr19.1847.7	TTCTATCTGCGAAGTGGTCT	+	chr19	10923779	10923798	chr19.1847	529.735346329872	-0.00580966369922271	0.160129310878267	-0.239503627714662	0.810715083800427	0.996600992472883	1.01261526351379	753	416	464	575	673	408	485
chr19.1847.10	ATCTGCGAAGTGGTCTAGGA	+	chr19	10923783	10923802	chr19.1847	455.622934860812	0.0108863146986436	0.148797147410329	0.432544251526609	0.665345897441463	1	0.66300521798674	499	374	391	559	449	469	467
chr19.1847.2	CCCCACATGCTCGTCATTAT	+	chr19	10923850	10923869	chr19.1847	547.868435688128	0.0226969759445676	0.136946116700385	0.852578348280506	0.393893173786429	0.903555740138927	0.804286460637112	569	502	483	586	551	656	499
chr19.1847.3	CCCATAATGACGAGCATGTG	-	chr19	10923853	10923872	chr19.1847	1142.95065652565	-0.00788261929420109	0.0997447618147488	-0.280985214440333	0.778721740341227	0.915935313002005	1.46314577087856	1458	914	1093	1250	1286	1004	1083
chr19.1847.5	ACATGCTCGTCATTATGGGA	+	chr19	10923854	10923873	chr19.1847	802.781507150553	-0.0217017578124933	0.119513817347321	-0.783661230851636	0.433238916873671	0.853509380285671	1.21298521814395	967	749	699	946	717	853	724
chr19.1847.6	TTCCCATAATGACGAGCATG	-	chr19	10923855	10923874	chr19.1847	705.694278953929	0.00519893385851935	0.143100988094931	0.204665779353427	0.837833258527477	1	1.01473786584663	762	553	588	961	782	634	709
chr19.1847.4	GGACTCGTTCACTGCGAGTG	+	chr19	10923938	10923957	chr19.1847	875.543947429134	0.0087509973852102	0.120146310387445	0.323958230417635	0.745969657581594	0.925407715798524	1.31732616203026	1070	700	781	992	959	1033	675
chr19.1847.1	GACTCGTTCACTGCGAGTGA	+	chr19	10923939	10923958	chr19.1847	615.695377621978	-0.0316726874663285	0.118042175716952	-1.10785112313459	0.267926117124463	0.80330022564884	1.01473786584663	727	533	621	720	596	609	534
chr19.1847.9	ACTCGTTCACTGCGAGTGAG	+	chr19	10923940	10923959	chr19.1847	780.26400088074	0.0462357173305195	0.110520136140169	1.51277697285031	0.130336319869039	0.638441319713625	1.32880162424384	814	612	690	903	912	812	760
chr19.1847.8	CTCGTTCACTGCGAGTGAGG	+	chr19	10923941	10923960	chr19.1847	683.886981953682	-0.0501282586971153	0.139762829535454	-1.70557317862911	0.0880875766734123	0.619206490597675	1.01261526353951	878	659	750	676	573	735	536
chr19.1848.2	GCCAGGGATGCTTCCCGTGC	+	chr19	10930923	10930942	chr19.1848	781.918747800546	-0.0204015697595115	0.12917547361884	-0.756098718508174	0.449590010252315	0.872679632704849	1.11462821171356	840	856	745	792	913	704	638
chr19.1848.3	CATCATCGCCCACTTGGACA	-	chr19	10931133	10931152	chr19.1848	838.338016740748	-0.0206461428542375	0.116594423578375	-0.742617200143175	0.457713472014987	0.86014262673147	1.22728161171211	1047	737	884	823	792	881	735
chr19.1848.8	TGATGGGGCCAGAACCCATA	+	chr19	10931148	10931167	chr19.1848	601.479284747399	0.00133970650216505	0.13996392245487	0.0523854307390243	0.958221582763331	1	0.981769745189811	660	568	562	640	763	626	432
chr19.1848.5	GAGTCAGGCGGAGCCCTGGT	+	chr19	10931197	10931216	chr19.1848	466.858588749146	-0.00103101363722613	0.172967325099442	-0.0441429846724193	0.964790429346361	1	0.873973480188695	612	485	407	393	505	383	493
chr19.1848.9	CTCTCATATCCATGCCCACC	-	chr19	10931214	10931233	chr19.1848	519.037128110754	0.0118824864060945	0.122018268722597	0.440048201197773	0.659902197021225	0.977450045154018	0.873973480188695	638	444	463	539	584	530	470
chr19.1848.4	AATTGTGACCCTGAGTACGT	+	chr19	10931245	10931264	chr19.1848	1057.02832921014	0.0206144496505619	0.11852936207261	0.744706217450157	0.456449339706258	0.841284297367061	1.37430140652817	1046	851	1077	1192	1153	1242	878
chr19.1848.1	CACGTACTCAGGGTCACAAT	-	chr19	10931246	10931265	chr19.1848	756.464591075045	-0.0148282238377879	0.131529510212863	-0.55936539721197	0.575912371808597	0.925703008310656	1.01473786584663	833	725	719	853	960	721	538
chr19.1848.7	AGCTCAGGCCCACGTACTCA	-	chr19	10931256	10931275	chr19.1848	984.394576500765	-0.030715175045158	0.0969897514474523	-1.03760516766913	0.299453911067984	0.789578896080233	1.22728161171211	1188	830	925	1196	1005	937	876
chr19.1848.6	GAGCTCAGGCCCACGTACTC	-	chr19	10931257	10931276	chr19.1848	556.025080130131	-0.0522979146750327	0.123798946672141	-1.710139910851	0.0872400040707435	0.655342855459761	0.804286460637112	697	515	579	608	580	462	480
chr19.1848.11	CTGCTGCCATTGGCCGAGGT	+	chr19	10931290	10931309	chr19.1848	564.446539127448	0.0390396635052739	0.130723252259579	1.36766179371998	0.17141796432398	0.737374663690391	0.963459854567595	696	445	499	545	740	594	485
chr19.1849.10	TTGAAATACCATCCACGCAA	-	chr19	10931464	10931483	chr19.1849	257.983181163423	-0.0250529877668779	0.172707953366569	-1.0230361094677	0.306290773113976	0.908889736117165	0.603591931239256	323	233	255	294	243	254	218
chr19.1849.1	TCTGTCCCATGAGGCGTAGC	+	chr19	10931555	10931574	chr19.1849	327.294373651639	-0.022909850441532	0.244665507076922	-1.11391143156408	0.265317184728163	0.8519642591953	0.750195299180246	424	253	382	384	321	419	146
chr19.1849.2	AGTCTCCAGCTACGCCTCAT	-	chr19	10931563	10931582	chr19.1849	813.37637170129	0.0414154988570882	0.124402379960868	1.41819740683319	0.156133138796527	0.68457059714216	1.19809406691574	879	632	680	958	1065	898	660
chr19.1849.3	AAGTCTCCAGCTACGCCTCA	-	chr19	10931564	10931583	chr19.1849	462.450826736585	-0.0261506752085072	0.159771497780411	-1.02986770575621	0.303072112367647	0.830638072745901	0.975452809867646	516	467	432	546	411	384	481
chr19.1849.7	ACAAATGGGTCTCGAGCTTT	-	chr19	10931845	10931864	chr19.1849	378.376387182018	-0.022096032834394	0.192466771266075	-0.957604689681461	0.338262133475402	0.894435999724841	0.733644397031532	350	374	424	450	314	327	392
chr19.1849.8	CGGCCAGCTGGTGGACAAAT	-	chr19	10931859	10931878	chr19.1849	259.894665889045	-0.0506123145193764	0.229868616663312	-1.99515798267709	0.0460256520713624	0.615931689861958	0.539701841035962	341	161	319	390	261	210	173
chr19.1849.6	GAGCCGTGTGCCTCCTGTAC	+	chr19	10931948	10931967	chr19.1849	826.183843687306	-0.0442715923406277	0.113515459643698	-1.46736696780723	0.142276255256855	0.653165398374315	1.32880162424384	1155	680	762	966	890	782	644
chr19.1849.4	TTGCCCGGGATACTAAAGTC	-	chr19	10932084	10932103	chr19.1849	302.530689565727	0.0134069990490069	0.198104856087601	0.604874965299624	0.545262078465948	1	0.602519809955349	345	307	267	257	270	322	341
chr19.1849.9	CTTTAGTATCCCGGGCAAAG	+	chr19	10932086	10932105	chr19.1849	330.882981101928	0.00468246296359684	0.174632230951361	0.201073214483316	0.84064132599067	1	0.818396262404137	375	282	309	365	341	279	372
chr19.1849.5	CTCGGCTTCTGCATATCAGG	-	chr19	10932161	10932180	chr19.1849	610.914703265316	0.0549903528334668	0.130683959021115	1.79864133730491	0.0720754339739346	0.586637807983051	1.01473786584663	660	499	489	667	707	586	691
chr19.1850.9	TCATCACAATGGCTGGAGTC	-	chr19	10932549	10932568	chr19.1850	597.755678168818	0.00907395422386764	0.130188231406831	0.344082291119996	0.73078440035704	0.973399914972074	0.981769745189811	716	561	558	555	592	625	588
chr19.1850.7	TGGGACATCATCACAATGGC	-	chr19	10932556	10932575	chr19.1850	555.222087313876	0.0182070146370009	0.168068738730505	0.75052838070901	0.452936537395444	0.897395215005747	0.963459854567595	625	492	558	485	746	645	375
chr19.1850.1	AACCTCATCCAGAGGTCGTT	+	chr19	10932628	10932647	chr19.1850	588.938338078955	-0.005502675891429	0.146896455790624	-0.218813595359182	0.826795255934195	0.951348727596574	1.225807713382	677	531	545	663	511	716	500
chr19.1850.2	ACCTCATCCAGAGGTCGTTC	+	chr19	10932629	10932648	chr19.1850	268.022004319089	-0.0389068625569078	0.186509191174751	-1.53943470215824	0.123698207629952	0.760736627665919	0.603591931239256	289	271	299	310	225	256	225
chr19.1850.6	CCTCATCCAGAGGTCGTTCG	+	chr19	10932630	10932649	chr19.1850	582.84393440844	-0.0385443234530501	0.11725910424524	-1.31461466136781	0.188639440182251	0.782923291798594	0.804286460637113	727	574	546	628	602	544	489
chr19.1850.3	CCCCGAACGACCTCTGGATG	-	chr19	10932633	10932652	chr19.1850	687.545831085552	0.0331626621784536	0.153620286817598	1.25325303042562	0.210113636125797	0.762762493760107	1.01261526353951	838	464	582	786	999	711	533
chr19.1850.4	TGGCTGCCCCGAACGACCTC	-	chr19	10932639	10932658	chr19.1850	485.252976204038	-0.0203997929081074	0.139978925958166	-0.776873300357989	0.437233525071156	0.899224229432119	0.918177226368889	652	397	457	547	501	416	465
chr19.1850.10	CTCTCACTTAAAGGCTTTGT	+	chr19	10932679	10932698	chr19.1850	769.211675549749	0.0170911858060706	0.119435221930001	0.623484808873488	0.532965981911343	0.913911031469354	1.01473786584663	877	662	666	860	826	918	626
chr19.1850.5	TTGGCTGTCTTAACCACACC	+	chr19	10932706	10932725	chr19.1850	778.539939235678	-0.00150461401071032	0.109925722009042	-0.0547533655922102	0.956334953497651	0.999326630334098	1.18566922174653	847	656	728	942	853	756	709
chr19.1850.8	TCTTAACCACACCTGGATGT	+	chr19	10932713	10932732	chr19.1850	860.779486850187	0.00945348112559206	0.114170848588842	0.345092157931156	0.730025088810249	0.932933217092315	1.22783675295736	1047	687	829	908	827	965	805
chr19.1851.5	ATAGGTAGGCCAGCAGCTCG	-	chr19	10939732	10939751	chr19.1851	404.213638300026	0.00390447225708404	0.158441993874592	0.160427935544699	0.872543985224049	1	0.754226630160853	473	366	369	423	547	360	325
chr19.1851.8	GCTGGCCTACCTATACTCCT	+	chr19	10939738	10939757	chr19.1851	1191.16881700416	-0.0166733693613015	0.128023237458909	-0.62128550411013	0.534411789681896	0.885705010115286	1.22343066536868	1374	1139	1076	1363	1617	1044	837
chr19.1851.6	GTCTGCCGAGGAGTATAGGT	-	chr19	10939746	10939765	chr19.1851	279.415052518183	0.024006888866223	0.189099869537236	1.02461560011356	0.305544600723522	0.884472281603175	0.706007597945251	351	217	211	304	388	250	267
chr19.1851.4	TCTGGTCTGCCGAGGAGTAT	-	chr19	10939750	10939769	chr19.1851	472.740748858416	-0.000828425803009594	0.138562722658	-0.0322747507821161	0.974252944669065	1	0.663005217986741	573	389	475	491	519	518	377
chr19.1851.9	CGGCTGACCAGGCACAGCGG	+	chr19	10939788	10939807	chr19.1851	677.787052565421	0.0216166524006404	0.162429615602163	0.869693099684078	0.384468144201644	0.842611614957014	1.14990355349946	835	596	569	646	693	552	861
chr19.1851.3	TGTCGTCCCGCCGCTGTGCC	-	chr19	10939798	10939817	chr19.1851	1358.67417996034	0.0446711266551693	0.101717031880863	1.44892372485712	0.147358884781105	0.653465596167642	1.37430140652817	1664	1137	1147	1359	1760	1205	1342
chr19.1851.2	GCGCATGTACCATGCCCTCA	+	chr19	10939822	10939841	chr19.1851	1048.77154647731	-0.0257117218088112	0.0938323719315576	-0.878280210566897	0.379791672434895	0.800412461825321	1.46314577087856	1185	916	1061	1198	1067	1024	932
chr19.1851.10	TGAGCGCCTCCTTGAGGGCA	-	chr19	10939834	10939853	chr19.1851	822.764895711259	0.0737725410276477	0.14089774572901	2.22851067365444	0.0258464803721706	0.399229255431633	1.21298521814395	959	813	574	677	975	867	911
chr19.1851.1	GATGTTGAGCGCCTCCTTGA	-	chr19	10939839	10939858	chr19.1851	249.327027378702	0.0128648755149234	0.240895942335184	0.645237144496658	0.518773518497157	1	0.602519809955349	217	220	235	286	335	323	146
chr19.1851.7	TCATCGACAGGCGGGGGTAC	-	chr19	10939895	10939914	chr19.1851	622.9795666187	0.0108015242936021	0.138626287605096	0.417714914435663	0.676155566469629	0.949457699238771	1.01473786584663	689	610	560	614	589	623	670
chr19.1852.5	CGTTTACCTGACCACGCCCC	+	chr19	10946272	10946291	chr19.1852	2012.31687929058	0.00892230202898579	0.0743950416907101	0.317572020525851	0.75080960061771	0.914286433057873	1.42651001742541	2264	1853	1741	2261	2117	2025	1904
chr19.1852.1	GGCCTATCCTCTTTCGGAGG	-	chr19	10946304	10946323	chr19.1852	335.141738786577	0.000206893846289981	0.164808584009525	0.00866148092394616	0.993089224506374	1	0.815005937114997	379	270	351	360	332	322	340
chr19.1852.2	GCGGGGCCATCGATAAGTAT	-	chr19	10946444	10946463	chr19.1852	372.908062612754	-0.0147772649406417	0.158164703751192	-0.598076704951533	0.549788753022785	0.943532245057829	0.860089344632361	387	323	404	436	419	347	309
chr19.1852.3	AATCCGTGCTTGGGAGCGCG	-	chr19	10946571	10946590	chr19.1852	394.519627181211	-0.0118749419824701	0.16187831019441	-0.488115513058947	0.625468023498519	0.981240913311003	0.818396262404137	552	334	354	417	376	450	315
chr19.1852.4	GTCGAGGCGAGGCGCGCTTT	-	chr19	10946607	10946626	chr19.1852	353.176672511293	0.0253101832314238	0.180684291677976	1.05308229502653	0.29230327656584	0.853509380285671	0.818396262404137	450	213	326	385	397	355	378
chr19.1852.6	AATACCAGGTAGAGGGTCGC	-	chr19	10946673	10946692	chr19.1852	468.750397711419	0.00500710259848337	0.137703256814847	0.194316355069452	0.845928180211817	1	0.981769745189811	575	395	388	546	486	509	418
chr19.1852.9	TTCGGTCTCGAGGCTTGCGT	+	chr19	10946691	10946710	chr19.1852	513.415320136964	0.000410738011643311	0.180325011909867	0.0179457104695534	0.985682163194199	1	1.00618909619994	596	419	483	595	753	356	445
chr19.1852.7	TCACGTTCCTGTTGCCGGCG	-	chr19	10946748	10946767	chr19.1852	248.26285216735	-0.00935152476627716	0.185384710220077	-0.411276725203411	0.680869634095333	1	0.60895284174792	302	210	232	292	246	216	252
chr19.1852.8	AGCTCCGCCGAGTAGCACCG	-	chr19	10946926	10946945	chr19.1852	816.852001721481	0.0129559314250974	0.107426737033328	0.464454548403415	0.642322116348364	0.914211106053248	1.22086301905874	1020	710	741	810	885	905	700
chr19.1852.10	CCGCCAAAGGTTGTCACGCG	-	chr19	10947238	10947257	chr19.1852	583.720952584282	0.0124857207415843	0.138099293721853	0.480964293322838	0.630541876513716	0.944283060085311	0.981769745189811	690	441	529	684	704	649	450
chr19.229.8	TCTCCGCGCGAGAACCCGCG	+	chr19	1095349	1095368	chr19.229	876.108268536467	-0.0727288245879822	0.131257695682762	-2.18432285501162	0.0289385324989216	0.414073058067446	1.22783675295736	1193	793	861	1033	666	788	839
chr19.1853.10	AATTGAAGGGTGAAGATGGG	+	chr19	10953648	10953667	chr19.1853	920.620871429451	-0.00728015046661218	0.107611645936927	-0.262935430039559	0.79260034759889	0.945002134101504	1.22728161171211	1086	923	819	933	976	984	761
chr19.1853.7	CTCTCAGCAAAGAGGAGATG	+	chr19	10953696	10953715	chr19.1853	401.97096835176	0.030744785786669	0.180861631984926	1.25131549461442	0.210819394578107	0.799129632121552	0.818396262404137	472	325	286	454	365	447	478
chr19.1853.9	CTCAGCAAAGAGGAGATGTG	+	chr19	10953698	10953717	chr19.1853	394.372997243629	0.0296199118004202	0.147664324387603	1.11827732003073	0.263448570266718	0.836346528392424	0.818396262404137	500	323	322	391	496	398	366
chr19.1853.3	TCAGCAAAGAGGAGATGTGG	+	chr19	10953699	10953718	chr19.1853	934.487260087554	0.0320323766225183	0.109291476565421	1.09946481169088	0.271565374410135	0.77350191781432	1.22728161171211	1106	777	802	995	1229	955	766
chr19.1853.8	AAAGAGGAGATGTGGGGGTG	+	chr19	10953704	10953723	chr19.1853	650.235772270279	0.0237713305074969	0.117661405195089	0.850360316583173	0.395124791794596	0.840502831969355	1.19664990144741	695	569	578	718	679	674	655
chr19.1853.1	GTGTGGTTTATCTTTCAGTG	+	chr19	10953721	10953740	chr19.1853	374.706759556383	-0.0328716984351564	0.164143067422313	-1.27495783688237	0.202324165964606	0.805803998360419	0.754226630160853	427	371	376	435	328	413	284
chr19.1853.6	GGTTTATCTTTCAGTGTGGC	+	chr19	10953725	10953744	chr19.1853	335.220754583806	-0.0130099599408806	0.156205765517445	-0.525563590090408	0.599191459947918	0.970006350556501	0.815005937114997	407	320	304	365	346	357	267
chr19.1853.4	TCTTTCAGTGTGGCTGGATC	+	chr19	10953731	10953750	chr19.1853	665.813135764733	-0.0274575488945213	0.143894817306778	-1.03465333375906	0.300830836965142	0.801681201755592	1.14990355349946	913	724	522	673	758	599	525
chr19.1853.5	CTTTCAGTGTGGCTGGATCC	+	chr19	10953732	10953751	chr19.1853	510.556251050463	0.0156220668089529	0.156122890613944	0.627701093834592	0.530199768665962	0.913483911506376	1.01261526351379	576	511	467	445	551	624	412
chr19.1853.2	TTTCAGTGTGGCTGGATCCG	+	chr19	10953733	10953752	chr19.1853	363.136750929633	0.00294527911314452	0.174773393829913	0.126655391498901	0.899213153835341	1	0.733644397031532	477	268	319	421	337	435	318
chr19.229.9	GCCTGCGCCGAATCCGAATC	+	chr19	1095377	1095396	chr19.229	567.691897525744	-0.0436520209354162	0.147756278833733	-1.555710585582	0.11977692826952	0.706481729310678	0.804286460637113	637	562	588	660	464	498	561
chr19.229.1	GCCTGATTCGGATTCGGCGC	-	chr19	1095381	1095400	chr19.229	565.965891238326	-0.0370209404125427	0.131719232210607	-1.30994603077359	0.190214093675552	0.766051571115585	0.897027188157665	683	508	610	612	656	475	453
chr19.229.2	CGCCGACGACAGACCAGCGC	-	chr19	1095423	1095442	chr19.229	805.329563418951	0.0328018634008714	0.11557461254514	1.13720843541529	0.255451161445806	0.762717304191916	1.23170633397031	999	704	644	816	1040	772	732
chr19.229.3	TCGCCGACGACAGACCAGCG	-	chr19	1095424	1095443	chr19.229	299.712288713201	0.0125755532177396	0.183720478915241	0.547465953187761	0.58405865504022	1	0.602519809955349	354	232	276	325	270	315	334
chr19.229.4	TCCGAGACGTTGCTGCATTC	-	chr19	1095450	1095469	chr19.229	463.306909517111	-0.0244125896820168	0.142212825622028	-0.924784277067966	0.355078130762055	0.855257717658734	0.981769745189811	526	420	468	539	554	404	363
chr19.229.10	TCTCGGATCGGCAGCGCCAA	+	chr19	1095463	1095482	chr19.229	530.588384830533	-0.0155720679825092	0.148996424943579	-0.613953421141657	0.53924610740743	0.93840953755615	0.873973480188695	716	563	408	534	556	493	476
chr19.229.7	ACTGCCGCTCTCGTAAGGCT	-	chr19	1095493	1095512	chr19.229	260.516304541685	0.0271854743365896	0.200490180727531	1.1761473766502	0.239535988752211	0.870205253796776	0.603591931239256	221	255	231	263	353	246	255
chr19.229.6	AAGACACACGAGAACTACGG	-	chr19	1095535	1095554	chr19.229	400.869041096044	-0.0271404554926935	0.185178472996424	-1.13328425770549	0.257094900450167	0.824307520482976	0.860089344632361	495	385	384	467	517	254	337
chr19.229.5	GTTTAGAATCCCACGAGGCG	+	chr19	1095613	1095632	chr19.229	251.242607223226	0.00226232915719452	0.19867625300796	0.103807901265263	0.917321796046766	1	0.60895284174792	256	250	242	256	228	250	269
chr19.1854.7	GGACACTTCCCTGGCAGGGT	+	chr19	10969066	10969085	chr19.1854	762.513295412133	0.051437595150458	0.124710434885582	1.69109699998513	0.0908182781001048	0.60918168413222	1.11462821171356	918	662	623	708	762	891	797
chr19.1854.4	CCACAAACAGCGCCTCCTGG	+	chr19	10969102	10969121	chr19.1854	398.50956359573	0.0209528623714959	0.206191339527218	0.942658657142969	0.345855526469481	0.872066541092742	0.860089344632361	509	266	346	427	659	317	330
chr19.1854.9	ACCAGGAGGCGCTGTTTGTG	-	chr19	10969103	10969122	chr19.1854	419.147105645066	0.0140098813130662	0.182074972251376	0.605408852336412	0.544907370595731	0.961126745996541	0.76768933611677	440	396	373	429	546	301	458
chr19.1854.5	CACAAACAGCGCCTCCTGGT	+	chr19	10969103	10969122	chr19.1854	515.732534932665	-0.00835143570302055	0.158603345937221	-0.341964368217385	0.732377707508531	1	0.873973480188695	604	530	425	566	523	413	557
chr19.1854.6	CACCAGGAGGCGCTGTTTGT	-	chr19	10969104	10969123	chr19.1854	863.256036399979	0.0410809429304767	0.0984362826907256	1.34331765612238	0.179169137355543	0.6995289421175	1.25399806698176	909	758	783	910	1004	893	816
chr19.1854.2	TGGTGGGCATGCTGCGTAAT	+	chr19	10969119	10969138	chr19.1854	1513.91834262709	-0.0478695849670071	0.0852729884402997	-1.50817950962622	0.131508590051538	0.629009289530823	1.42651001742541	1853	1234	1514	1816	1565	1482	1249
chr19.1854.1	TATTACGCAGCATGCCCACC	-	chr19	10969120	10969139	chr19.1854	553.115925220532	0.000651311462294598	0.122108701978745	0.0243382700031501	0.980582787115587	1	0.897027188157665	656	483	476	640	581	556	513
chr19.1854.3	GCATGCTGCGTAATAGGAAC	+	chr19	10969125	10969144	chr19.1854	390.775575565121	-0.0354798559804335	0.154890875115433	-1.33203149077641	0.182849840753173	0.766538354284442	0.860089344632361	433	354	400	495	442	328	308
chr19.1854.8	GCTGGAGCTCCTTATCCTTA	+	chr19	10969203	10969222	chr19.1854	1005.34423529045	0.000961165701021325	0.105804459801338	0.0347182454383282	0.972304411941486	0.992972537440285	1.22728161171211	1151	964	915	1038	1107	883	1005
chr19.1854.10	CTGTTTCCAGGGCTGCCATA	-	chr19	10969221	10969240	chr19.1854	436.947448770466	-0.0180362857186939	0.175792617501508	-0.759030042744308	0.447834585453814	0.951593825505646	0.66300521798674	440	486	394	506	552	340	354
chr19.1855.9	ACGGCCAGCTCCATGGGGAA	+	chr19	10971900	10971919	chr19.1855	497.270298581903	-0.0400855367344392	0.165013256838002	-1.50719579614287	0.131760477498465	0.689286098584832	0.981769745189811	547	477	458	686	554	346	442
chr19.1855.7	GAAAGGACCATGTCTATCTC	+	chr19	10971917	10971936	chr19.1855	709.726423984036	0.0170677060975926	0.112899470517417	0.613877812805119	0.539296072719377	0.920692382774031	0.981769745189811	803	654	623	742	815	780	590
chr19.1855.4	ATGTCTATCTCCGGGACTCC	+	chr19	10971926	10971945	chr19.1855	164.721498576714	-0.00439182992293016	0.313172884331594	-0.262235533399056	0.793139859977193	1	0.60895284174792	207	174	146	157	216	209	63
chr19.1855.2	TGGAGTCCCGGAGATAGACA	-	chr19	10971927	10971946	chr19.1855	331.771997613592	-0.0221944595363789	0.166162240907198	-0.899994037189909	0.36812342393366	0.891339406753273	0.813196327180834	456	336	281	340	344	290	297
chr19.1855.10	TTCTGCCAGCTTCCCCAAGG	+	chr19	10971976	10971995	chr19.1855	650.520483783264	-0.0712977813883014	0.111780879514118	-2.10763128746883	0.0350628950651234	0.471553099691566	1.01261526353951	814	618	682	708	639	600	524
chr19.1855.1	AGCTTCCCCAAGGGGGCGAA	+	chr19	10971983	10972002	chr19.1855	265.841477825335	0.0102938232174101	0.187614989995435	0.454720893128673	0.649310047872869	1	0.602519809955349	342	216	231	272	255	326	237
chr19.1855.6	TTTCGCCCCCTTGGGGAAGC	-	chr19	10971984	10972003	chr19.1855	915.960681844876	-0.00439386647640012	0.105228010865283	-0.158368689373278	0.874166284653555	0.957241877405941	1.25399806700814	1206	755	837	971	915	928	863
chr19.1855.5	TGGCTGCCTTTCGCCCCCTT	-	chr19	10971992	10972011	chr19.1855	2400.16885568434	0.0116013608794748	0.0811422698997278	0.40784402149557	0.683388192289741	0.896396668702731	1.46314577087856	2726	1941	2315	2694	2500	2263	2454
chr19.1855.8	CTGGCTGCCTTTCGCCCCCT	-	chr19	10971993	10972012	chr19.1855	1939.12210802352	-0.0158703080481309	0.0761081354820965	-0.555886933294038	0.578288151377878	0.865256021459478	1.50217807866452	2304	1718	1715	2272	2232	1886	1600
chr19.1855.3	GAATATCCTGCATGACAGAC	-	chr19	10972012	10972031	chr19.1855	384.806314908215	-0.0121311808280253	0.148037674013063	-0.480096458801357	0.631158806137272	1	0.733644397031532	480	343	337	445	387	413	317
chr19.1856.6	CTCCCTGTTTACCGTCTCCG	+	chr19	10973862	10973881	chr19.1856	736.40807293032	0.00559727446701234	0.10947979535324	0.203137932398465	0.839027223998826	1	1.00386815468602	940	612	654	788	863	700	661
chr19.1856.2	CACCGCGGAGACGGTAAACA	-	chr19	10973867	10973886	chr19.1856	955.252175949534	-0.0522131711211347	0.116289887115226	-1.68531006792966	0.0919287642856272	0.591712547187104	1.25399806700814	1017	860	1108	1089	938	863	825
chr19.1856.3	TCACCGCGGAGACGGTAAAC	-	chr19	10973868	10973887	chr19.1856	1266.06361429773	-0.0219352189080444	0.0929794579841191	-0.756281149519508	0.449480647635554	0.853188540754864	1.26053323552725	1508	1180	1254	1296	1212	1279	1165
chr19.1856.7	TTTACCGTCTCCGCGGTGAG	+	chr19	10973869	10973888	chr19.1856	897.332722907679	0.0149180257983397	0.125492313807718	0.554310448288835	0.579366400978295	0.894692978518278	1.25399806698176	1047	763	831	937	1198	941	650
chr19.1856.5	TGACCGTCCTACCGGGAGAA	+	chr19	10973919	10973938	chr19.1856	1388.05626902025	0.0769279622727589	0.0885546932168513	2.18445391544326	0.0289289101263013	0.391479522977068	1.43169186835159	1630	1173	1227	1290	1587	1406	1455
chr19.1856.1	GACCGTCCTACCGGGAGAAC	+	chr19	10973920	10973939	chr19.1856	1500.69243809896	-0.0479891960917171	0.106164984805558	-1.54822670580395	0.121567723780015	0.608078616505906	1.50217807866452	1952	1535	1349	1558	1569	1176	1431
chr19.1856.8	ACCGTCCTACCGGGAGAACG	+	chr19	10973921	10973940	chr19.1856	1528.50440434778	0.0378386050097773	0.0851446610864508	1.23550098016148	0.216644111899942	0.700970078278136	1.50217807866452	1651	1335	1399	1621	1723	1738	1304
chr19.1856.4	GCCCCGTTCTCCCGGTAGGA	-	chr19	10973925	10973944	chr19.1856	770.772442584993	-0.00603299729255031	0.12300947695379	-0.225411436561509	0.821659215479122	0.956127637048409	1.18566922174653	939	615	731	891	800	666	796
chr19.1856.9	CGGGCTCAAGGGGCACCACG	+	chr19	10973944	10973963	chr19.1856	1056.59104409282	0.00820522453397322	0.109431151648272	0.297086432035407	0.766400522667652	0.913546211514937	1.46314577087856	1328	859	904	1198	1032	1211	943
chr19.1856.10	CCAGGGGGTGTGTTAATTGA	+	chr19	10974069	10974088	chr19.1856	476.181357763556	-0.0496570856440936	0.160772826608129	-1.76226879193132	0.0780238940612609	0.623797798697496	0.873973480188695	619	418	529	531	361	431	456
chr19.1857.5	TATTGAGCTGGGATCCCGGA	+	chr19	10975192	10975211	chr19.1857	141.672063198398	0.0229923084519198	0.300680167618026	1.24193686546578	0.214259856932691	0.852531287225033	0.603591931239256	181	87	133	116	233	96	161
chr19.1857.6	CCCGGAAGGGTTCCTAGTAT	+	chr19	10975206	10975225	chr19.1857	613.440246907874	-0.000707564229054909	0.140438689222768	-0.0277048638044985	0.977897544438952	1	0.764382105788523	709	490	593	714	739	672	436
chr19.1857.8	GAAGGGTTCCTAGTATAGGA	+	chr19	10975210	10975229	chr19.1857	499.23071307026	-0.00242312557284347	0.180803360126595	-0.105959275616268	0.915614663578095	1	0.981769745189811	575	485	438	537	379	482	588
chr19.1857.11	GGTTCCTAGTATAGGAGGGA	+	chr19	10975214	10975233	chr19.1857	527.132693370333	-0.0904323249241938	0.149921273045934	-2.514102491254	0.0119335747607273	0.318666853171838	1.00618909619994	654	505	591	622	583	461	317
chr19.1857.7	GGTCCCCTCCCTCCTATACT	-	chr19	10975221	10975240	chr19.1857	602.773572238579	0.0293512102859836	0.166452659126358	1.1613059044443	0.245517519203705	0.793822381081333	0.981769745189811	804	439	512	583	636	841	468
chr19.1857.1	TGGGCCAAGCGTGCACCAAA	+	chr19	10975342	10975361	chr19.1857	1211.79740774919	0.0218083789058471	0.0913448534718871	0.751097953286402	0.452593707411411	0.829950379115255	1.46314577087856	1502	1041	1109	1185	1324	1181	1200
chr19.1857.3	GCCAAGCGTGCACCAAAGGG	+	chr19	10975345	10975364	chr19.1857	1628.0425022195	0.00289792406351434	0.086589566790495	0.102653214979469	0.918238206438599	0.940925305804496	1.46314577087856	1812	1355	1636	1792	1950	1604	1350
chr19.1857.2	CCAAGCGTGCACCAAAGGGT	+	chr19	10975346	10975365	chr19.1857	1274.4335106092	0.0309127462641061	0.113296483587906	1.07320091513979	0.283180980190361	0.751104286756182	1.46314577087856	1631	1123	1046	1217	1304	1229	1419
chr19.1857.4	CCCACCCTTTGGTGCACGCT	-	chr19	10975349	10975368	chr19.1857	1433.59225586039	0.017345857720496	0.080187062438498	0.603066165667363	0.546464673532685	0.870515648881157	1.37430140652817	1645	1332	1272	1486	1651	1393	1321
chr19.1857.9	AAGTGATCAGATGCAGGTTA	+	chr19	10975405	10975424	chr19.1857	546.458179140808	0.0120261975974534	0.121074415162598	0.444294066805451	0.656829990320329	0.952987327913606	0.963459854567594	624	471	498	595	613	590	467
chr19.1858.3	GAGCGGTCGAATGTCGGGGA	+	chr19	10981484	10981503	chr19.1858	396.571437017263	0.0122511047655201	0.152168624896734	0.490179065968085	0.62400719288499	0.966472574804	0.860089344632361	501	321	322	447	400	419	394
chr19.1858.1	CGACGATTTCCGATGAGCCC	-	chr19	10981544	10981563	chr19.1858	228.232737065369	0.045279492026406	0.217056311981864	1.82101027753222	0.0686052945979068	0.681045679528637	0.538438478639805	225	196	160	237	359	265	178
chr19.1858.4	CTCATCGGAAATCGTCGGTG	+	chr19	10981547	10981566	chr19.1858	425.50912090256	-0.0239019708901156	0.162029182761932	-0.953848558116124	0.340160305812572	0.910568795197841	0.66300521798674	495	398	397	519	507	308	382
chr19.1858.5	TCATCGGAAATCGTCGGTGC	+	chr19	10981548	10981567	chr19.1858	461.019847164206	-0.0223031393941461	0.18929626415827	-0.958370916171922	0.33787575548674	0.909551853582789	0.66300521798674	552	394	456	580	654	368	284
chr19.1858.6	CATCGGAAATCGTCGGTGCG	+	chr19	10981549	10981568	chr19.1858	552.047223949931	0.0389925468081305	0.136089680649018	1.38253613567992	0.166807143052587	0.744451594551838	0.897027188157665	620	471	490	536	637	689	453
chr19.1858.7	ATCGGAAATCGTCGGTGCGG	+	chr19	10981550	10981569	chr19.1858	1039.54271228166	-0.00128740991885093	0.10855692070503	-0.0467297736883406	0.962728600288094	0.951464629022882	1.42651001742541	1330	946	890	1083	979	1068	1027
chr19.1858.9	GGAAGCCGCATCACGACGCG	+	chr19	10981804	10981823	chr19.1858	917.623368664097	0.0184547477079095	0.106849006955137	0.654131586173452	0.513027033252852	0.865746584611029	1.32880162424384	1204	736	750	1003	1034	939	845
chr19.1858.10	AGCAGCCGTTAATGAGGCGC	+	chr19	10981907	10981926	chr19.1858	703.032158150923	-2.19897564189971e-05	0.168742985865615	-0.000930661534739981	0.99925743963729	1	0.981769745189811	868	613	663	718	500	785	774
chr19.1858.2	CCAGGCCGGCGCCTCATTAA	-	chr19	10981915	10981934	chr19.1858	528.651345341245	0.0123523341824033	0.148380474379081	0.489122703140387	0.624754829169995	0.945569931967347	0.963459854567595	605	418	459	633	503	644	471
chr19.1858.8	ACGGTCGCCGCTTTGTGAGG	-	chr19	10982029	10982048	chr19.1858	437.572150253756	-0.0844261644519445	0.174429493887069	-2.47719592698016	0.0132419188368408	0.360956806097972	0.815005937114996	595	436	416	562	291	453	335
chr19.1859.8	CTGATCCTCCACCATTCTTA	+	chr19	10989775	10989794	chr19.1859	669.354290866282	0.0304505138804178	0.122782567694885	1.08048959220561	0.279924218980779	0.782370517810343	1.19664990144741	648	552	648	753	765	697	640
chr19.1859.9	GGAAGCCAGGGTGTAATGGC	-	chr19	10989840	10989859	chr19.1859	746.124740330864	-0.0150474403043633	0.125505982134438	-0.559006117926528	0.576157544868428	0.931040747246911	0.981769745189811	942	560	711	912	711	768	678
chr19.1859.10	ATCCAGGTGTTTGTTAAGAA	+	chr19	10989909	10989928	chr19.1859	369.253844577546	-0.0205599515422327	0.216733621196056	-0.949683339776185	0.342273177613737	0.878683168406374	0.818396262404137	376	385	378	435	237	459	305
chr19.1859.1	GGTTCCCGGTAGCTGATGCA	+	chr19	10989930	10989949	chr19.1859	513.621632154041	-0.0243297559638626	0.140007670627138	-0.916758646451892	0.359269126885243	0.860098177657894	0.963459854567595	718	432	470	568	475	541	436
chr19.1859.3	AGCACCTTGCATCAGCTACC	-	chr19	10989937	10989956	chr19.1859	986.221849085324	0.000360463275690613	0.119272770890871	0.0133815005068822	0.989323425978798	0.956248298248492	1.42651001742541	1214	806	950	1052	887	1152	890
chr19.1859.7	AAGCACCTTGCATCAGCTAC	-	chr19	10989938	10989957	chr19.1859	703.694602268641	0.0160538493458766	0.137464243499509	0.613424359640203	0.539595783157925	0.897186215027989	1.14990355349946	835	582	584	804	655	701	789
chr19.1859.2	AAACGTCCTTCCCAACATTC	-	chr19	10990146	10990165	chr19.1859	1196.2750472306	-0.0304586843394427	0.0927267265254111	-1.02469752368618	0.305505931853509	0.788490960363538	1.26053323552725	1483	1023	1073	1451	1266	1079	1089
chr19.1859.4	GGAAGGACGTTTCTGGGTTA	+	chr19	10990154	10990173	chr19.1859	946.144488190487	0.0157297322858259	0.101570292895846	0.555719246988179	0.578402796918845	0.886574584957765	1.31732616203026	1082	808	859	1037	1072	859	950
chr19.1859.5	TTATGGAGAGGTGCTCCAGT	+	chr19	10990171	10990190	chr19.1859	956.889919942023	0.025905949553775	0.111534411995592	0.909589920026841	0.363038816505377	0.810518300051987	1.31732616203026	1046	852	827	1046	1211	1038	749
chr19.1859.6	GAGAGGTGCTCCAGTGGGCC	+	chr19	10990176	10990195	chr19.1859	641.273170209286	0.017567397526483	0.169230240563841	0.727588533945421	0.466865501592888	0.894435999724841	1.01261526353951	840	454	573	674	533	670	770
chr19.1860.4	TGGAGGACAGCACCTGATTG	+	chr19	10992055	10992074	chr19.1860	1293.88889037378	-0.00959217614986543	0.126857232722496	-0.360497621406974	0.718475035066866	0.913225723774189	1.37430140652817	1294	1321	1231	1431	1591	1356	890
chr19.1860.8	GGATTGGGGGCTCTCTGCGC	+	chr19	10992103	10992122	chr19.1860	327.217474273824	0.00607696035985863	0.163720326533895	0.252955349094436	0.800302717512024	1	0.6717713148625	374	306	291	341	405	343	253
chr19.1860.6	GAAATCCAGTGACCGCCCCT	-	chr19	10992223	10992242	chr19.1860	537.007806698513	0.0261502120276436	0.150132752360293	1.00517659994413	0.314811820690679	0.831844027068417	1.00618909619994	514	519	488	542	733	491	487
chr19.1860.1	GACTCGCCGTCTCCATAGTG	+	chr19	10992435	10992454	chr19.1860	429.016138015792	0.0186372018160178	0.152036716392417	0.735632441490245	0.461954414016077	0.925536138730155	0.815005937114996	489	402	348	447	516	496	335
chr19.1860.3	GAGCTACCGCACTATGGAGA	-	chr19	10992444	10992463	chr19.1860	1143.17657350858	0.0404150588334762	0.125996965584425	1.39400087522642	0.163317340348178	0.659996536832146	1.46314577087856	1280	920	1048	1161	1702	994	1000
chr19.1860.5	GGATGGGAGCTACCGCACTA	-	chr19	10992450	10992469	chr19.1860	1279.1254869503	0.053418096497304	0.0888699419336881	1.65307821280041	0.0983149468054335	0.577400888673491	1.46314577087856	1518	1034	1166	1267	1396	1312	1317
chr19.1860.7	GCTGACCATTTCAAGCTGGC	-	chr19	10992471	10992490	chr19.1860	518.911288243783	0.0132777933284576	0.141994358712712	0.51607278543256	0.605803574594765	0.938425593291537	0.981769745189811	604	420	465	583	614	436	541
chr19.1860.9	TTCTGCTGACCATTTCAAGC	-	chr19	10992475	10992494	chr19.1860	558.989234478801	-0.0257360317948452	0.141102056205687	-0.968330544261483	0.332879314952641	0.84785282056292	0.963459854567595	615	463	602	681	647	462	476
chr19.1860.10	TCGGGTGTCACCACATCCCT	-	chr19	10992540	10992559	chr19.1860	338.574593740151	-0.0452061405652102	0.19408469079766	-1.74942414050126	0.0802177310349725	0.638422510850412	0.818396262404137	433	417	289	363	252	321	295
chr19.1860.2	TGACACCCGAGATAAACACA	+	chr19	10992550	10992569	chr19.1860	854.681848387004	-0.0631637113989348	0.101338632948064	-1.90786977703573	0.0564080494069794	0.51202326935043	1.25399806698176	1083	797	785	1019	858	743	753
chr19.1861.4	GGCTCTCTAGTATGTTGTCC	+	chr19	10995051	10995070	chr19.1861	258.31015504787	0.0674660020537534	0.184742938563068	2.22893967677659	0.0258179187218225	0.504289018212163	0.602519809955349	276	189	198	263	381	298	229
chr19.1861.6	ATAAGCAGTCCTCCCCTCCT	+	chr19	10995094	10995113	chr19.1861	1130.69042571049	-0.0194751734965736	0.0927409311562889	-0.675365216634078	0.499443758867181	0.855999684041359	1.37430140652817	1332	1022	1096	1226	1107	1088	1079
chr19.1861.1	GTAGTGTCAAAGTGGCAGGT	-	chr19	10995165	10995184	chr19.1861	459.996912283261	-0.0312965529982524	0.186518101822788	-1.28710783262743	0.198056705770102	0.87065893242607	0.497439697403432	509	367	554	567	598	367	300
chr19.1861.9	CTGTGTAGTGTCAAAGTGGC	-	chr19	10995169	10995188	chr19.1861	614.945624266015	0.0711070399796034	0.131946355972195	2.15486210421952	0.0311726266265501	0.461401947149778	0.963459854567594	706	490	504	596	829	561	658
chr19.1861.7	AGAGCTGTGTAGTGTCAAAG	-	chr19	10995173	10995192	chr19.1861	973.522428738201	0.00851903867518484	0.134984365948945	0.327247176532407	0.743480941698697	0.935798645939964	1.22783675295736	992	848	1001	1036	832	1060	1027
chr19.1861.3	CACTACACAGCTCTGACTTT	+	chr19	10995179	10995198	chr19.1861	566.58475960106	-0.114076100384493	0.131512089895168	-2.78718991840662	0.00531673095248843	0.247614957969264	0.804286460637113	716	560	619	646	496	558	398
chr19.1861.2	ATGGAGACCAGGCCTAACCC	+	chr19	10995282	10995301	chr19.1861	750.02401500495	0.0124895996083599	0.135497177448225	0.477859730830854	0.632750044487275	0.914472438806129	1.20052536073229	704	647	757	858	740	754	783
chr19.1861.8	TAACCCAGGGCTGAAGGAGT	+	chr19	10995296	10995315	chr19.1861	910.734597205536	-0.0325712309855886	0.0984798354232728	-1.0961095250444	0.273030846762656	0.774217710902745	1.22783675295736	1129	860	832	1005	1020	869	726
chr19.1861.5	AACTCCTTCAGCCCTGGGTT	-	chr19	10995297	10995316	chr19.1861	311.191964282508	0.0250316424138715	0.19386298194986	1.07629046634421	0.281797371058377	0.861335794342733	0.750195299180246	267	285	272	350	301	398	301
chr19.1861.11	ACACCAGAGGAGACACAGGA	-	chr19	10995339	10995358	chr19.1861	522.740277261849	-0.00562679679371725	0.148723493138652	-0.224844647967065	0.822100131179619	1	0.981769745189811	693	476	406	591	639	526	390
chr19.1862.3	TCGCCTTCCCGTCCTGTTCA	-	chr19	10996346	10996365	chr19.1862	1611.02460409108	0.0261623285876751	0.0947989214938018	0.893466440954186	0.371607435933896	0.812410056871553	1.33556585296483	1994	1376	1438	1596	1704	1505	1728
chr19.1862.7	ACGGGAAGGCGAAGATAGGC	+	chr19	10996354	10996373	chr19.1862	370.289548808514	0.00984580568171008	0.193214557974877	0.441750855590331	0.658669504530664	1	0.754226630160853	453	268	376	378	372	506	269
chr19.1862.10	AGCCCCTAGATGCAGGATGA	+	chr19	10996448	10996467	chr19.1862	1207.579655277	0.0362312542648719	0.108483551751402	1.22465643049125	0.22070469656801	0.719653923418331	1.37430140652817	1569	962	1055	1164	1215	1274	1278
chr19.1862.2	GCCCCTAGATGCAGGATGAT	+	chr19	10996449	10996468	chr19.1862	890.773164250268	-0.0104738464946222	0.13632282437099	-0.402783811051108	0.687107271608171	0.920304156835952	1.25399806698176	941	812	923	980	855	1089	661
chr19.1862.9	ATCCCATCATCCTGCATCTA	-	chr19	10996454	10996473	chr19.1862	762.224127738842	-0.0152335393722198	0.127989751429618	-0.569171580193654	0.569239705303378	0.909938123293915	1.11462821171356	876	693	702	897	972	708	556
chr19.1862.5	TGTGAGCGGGAGTAAGAGCC	-	chr19	10996478	10996497	chr19.1862	404.886341890669	-0.0153199136798153	0.188579059359562	-0.671280578463086	0.50204180468662	0.949270917817202	0.754226630160853	547	348	380	446	536	401	234
chr19.1862.6	CGAGACTTGGAGTGTGTGAG	-	chr19	10996492	10996511	chr19.1862	885.50931403334	0.0104276699333253	0.11609265145515	0.381770722488005	0.702631436917889	0.914935134133922	1.32880162424384	1092	810	741	919	965	781	930
chr19.1862.1	ACACTCCAAGTCTCGCTATC	+	chr19	10996497	10996516	chr19.1862	463.929391085586	0.0102131510225526	0.19166460389751	0.45607913769717	0.648333071580568	1	0.497439697403432	510	434	434	448	388	670	369
chr19.1862.4	GCTGTCCTGATAGCGAGACT	-	chr19	10996505	10996524	chr19.1862	628.174978656498	-0.0807388566370366	0.133400524034385	-2.33333693397514	0.0196304684268238	0.426947887756797	0.764382105788523	774	505	728	784	605	517	524
chr19.1862.8	TATCAGGACAGCCCCCCACA	+	chr19	10996513	10996532	chr19.1862	519.157203944254	0.0163699281214654	0.143974167905511	0.635820405862225	0.524893485617561	0.916583833026259	0.981769745189811	579	535	393	539	572	566	468
chr19.1863.7	AGCAGGGTCCAAAAGGATGT	+	chr19	11002270	11002289	chr19.1863	535.895647333501	0.048537127444562	0.142012349086468	1.6711517772003	0.0946917024724422	0.63120666893523	1.01261526351379	529	422	542	519	724	567	473
chr19.1863.11	GCAGGGTCCAAAAGGATGTT	+	chr19	11002271	11002290	chr19.1863	162.399637102239	0.00276900333976416	0.24792760358007	0.143725020331867	0.885717612955996	1	0.599756822150986	162	119	184	186	184	193	118
chr19.1863.1	CAGGGTCCAAAAGGATGTTG	+	chr19	11002272	11002291	chr19.1863	459.549884390654	0.0110006467241862	0.177122881489989	0.471931135027098	0.636975943687718	1	0.66300521798674	603	369	430	432	630	508	303
chr19.1863.6	GGTCCAAAAGGATGTTGGGG	+	chr19	11002275	11002294	chr19.1863	438.05815402463	-0.0264667216624079	0.16529869142728	-1.05563721683594	0.291133990864753	0.862897150417659	0.76768933611677	489	426	449	498	443	498	285
chr19.1863.9	TGGGGGGGTGGTCCCCAGTC	+	chr19	11002290	11002309	chr19.1863	572.738533440401	-0.0393862841781778	0.141113116009271	-1.40987976584514	0.158575188297754	0.715572212459899	1.01261526351379	669	566	614	599	571	612	400
chr19.1863.5	TAGAGTGGGCAGGCCGGACT	-	chr19	11002306	11002325	chr19.1863	362.255841217464	-0.0221609383314902	0.170478999004375	-0.908727308346327	0.363494085560571	0.905222371590187	0.733644397031532	529	287	305	445	413	319	290
chr19.1863.2	AGTCCGGCCTGCCCACTCTA	+	chr19	11002306	11002325	chr19.1863	1588.00599261039	0.00247860727239458	0.0871697487856074	0.0878179768149203	0.930021349533802	0.95184433176906	1.37430140652817	2046	1411	1461	1543	1850	1607	1320
chr19.1863.3	CTAGAGTGGGCAGGCCGGAC	-	chr19	11002307	11002326	chr19.1863	1039.40564193208	-0.0366526426885848	0.133836563697182	-1.30493927230847	0.191913527136966	0.689675258024676	1.42651001742541	1381	889	1004	1200	1219	1080	632
chr19.1863.8	CGGCCTGCCCACTCTAGGGA	+	chr19	11002310	11002329	chr19.1863	1441.21384800285	-0.106180176074142	0.0830491473369687	-2.73358848340756	0.00626482880673732	0.200120121501744	1.46314577087856	1819	1282	1380	1797	1433	1366	1128
chr19.1863.10	GGCCTGCCCACTCTAGGGAG	+	chr19	11002311	11002330	chr19.1863	935.708025864767	-0.060368342274587	0.110408747738085	-1.86615834966397	0.0620192143648204	0.527083283742328	1.25399806700814	1287	915	854	992	836	893	825
chr19.1864.9	TGAAGAGCCCATGTTGTCTT	+	chr19	11005153	11005172	chr19.1864	264.98409044462	0.00968217874809585	0.178455658757586	0.417755948131367	0.676125561867398	1	0.539701841035962	272	261	249	261	287	272	253
chr19.1864.8	TTAATACAAGACGTACCATT	+	chr19	11005190	11005209	chr19.1864	1168.09646785506	0.00483109011086117	0.105105544481765	0.174046863710564	0.861828632324375	0.940820695124083	1.37430140652817	1338	1016	1081	1292	1396	1276	870
chr19.1864.6	AAGACGTACCATTTGGACAA	+	chr19	11005197	11005216	chr19.1864	716.343922312103	0.0163139152189657	0.109013855532109	0.583117961682308	0.559813892979234	0.926455711422347	0.981769745189811	891	578	671	730	784	741	666
chr19.1864.2	TGTAGAAGCCGTTGTCCAAA	-	chr19	11005208	11005227	chr19.1864	239.381790774847	-0.00967463421260305	0.238547930787767	-0.486404686748791	0.626680268274928	1	0.603591931239256	252	277	219	245	210	316	157
chr19.1864.3	ATCTCGGCAAACCTGGGGCG	-	chr19	11005245	11005264	chr19.1864	416.444998576485	-0.0374783495285918	0.179176868110822	-1.47145177452497	0.141168980397194	0.804256310423284	0.531781056892398	429	398	477	501	310	406	385
chr19.1864.5	TATCTCGGCAAACCTGGGGC	-	chr19	11005246	11005265	chr19.1864	609.477293765949	-0.0441960635954074	0.130982019040914	-1.5171517982948	0.129228362894425	0.686133322824256	0.981769745189811	754	656	585	613	662	565	459
chr19.1864.4	TTATCTCGGCAAACCTGGGG	-	chr19	11005247	11005266	chr19.1864	728.41883619173	-0.0257435565949903	0.123227228321644	-0.927519443859496	0.353656901198441	0.851091858251173	1.00386815468602	879	702	724	747	844	726	524
chr19.1864.7	CTATTTATCTCGGCAAACCT	-	chr19	11005251	11005270	chr19.1864	501.563336188332	0.0535121311455348	0.152246147080066	1.83195119060426	0.066958692849194	0.59902389119412	0.873973480188695	544	422	369	540	509	658	490
chr19.1864.1	GCTATTTATCTCGGCAAACC	-	chr19	11005252	11005271	chr19.1864	401.765976474058	0.0360781120753801	0.18726188862844	1.45145724589144	0.146652579150907	0.739161282329423	0.815005937114997	456	353	330	361	660	353	339
chr19.1864.10	GGCTACAGTTGTGTTCCCCC	+	chr19	11005294	11005313	chr19.1864	1229.77758996285	0.046968228731219	0.108382836447871	1.52679284339374	0.126812531746802	0.647889121261865	1.22343066536868	1521	862	1054	1371	1318	1290	1286
chr19.1865.3	CCGGTCAAGATCATGGGCAG	-	chr19	11006625	11006644	chr19.1865	596.838592425928	-0.0137018624950664	0.152832954819998	-0.547804138220493	0.583826396824348	0.927838967508094	1.01473786584663	759	546	519	673	621	442	646
chr19.1865.1	TCTCTCCCGGTCAAGATCAT	-	chr19	11006631	11006650	chr19.1865	1106.30145052364	0.0744862868333081	0.0904986767790515	2.13549309151397	0.0327207539001687	0.412162224377338	1.40496776788468	1314	915	968	1052	1363	1179	1026
chr19.1865.5	TGGCCTTCAACACTCTCTCC	-	chr19	11006644	11006663	chr19.1865	488.737393315682	0.669689239128732	0.161831005874573	4.85679478525684	1.19301121841811e-06	0.000315790095749804	0.932255558545027	495	358	298	373	732	748	456
chr19.1865.4	GAGAGTGTTGAAGGCCAGCG	+	chr19	11006647	11006666	chr19.1865	426.842393297011	0.00323182261021337	0.154036054193345	0.131230532094664	0.895592943689231	1	0.815005937114996	425	408	381	500	415	445	416
chr19.1865.2	TGTTGAAGGCCAGCGAGGTT	+	chr19	11006652	11006671	chr19.1865	610.074847894114	-0.0370271774314194	0.161656202434331	-1.40211136202791	0.160881994692798	0.723005601445163	0.981769745189811	694	569	660	711	807	450	428
chr19.1865.9	GAAGGCCAGCGAGGTTTGGC	+	chr19	11006656	11006675	chr19.1865	289.929817546079	0.00666375934202612	0.220664374683346	0.322400944213112	0.747148969004128	1	0.750195299180246	258	268	264	355	441	264	202
chr19.1865.10	CGGAAGGTGCTGGGGAACCG	+	chr19	11006731	11006750	chr19.1865	821.708065136823	-0.0442626536589019	0.133984268643735	-1.52849908325792	0.126388670974959	0.633659188768449	1.32880162424384	1138	841	714	859	674	858	708
chr19.1865.8	GGAAGGTGCTGGGGAACCGT	+	chr19	11006732	11006751	chr19.1865	1139.13566636697	0.0490321972832092	0.0922054099053469	1.54644590940791	0.12199691388842	0.622844417527224	1.37430140652817	1324	923	995	1209	1384	1083	1129
chr19.1865.6	CACGGTTCCCCAGCACCTTC	-	chr19	11006733	11006752	chr19.1865	573.658467040888	-0.00880355888400144	0.129845745512064	-0.33364209800674	0.738649647141411	1	0.804286460637113	682	525	488	674	657	490	537
chr19.1865.7	GGGTTGTGTTAGACACTGTG	+	chr19	11006771	11006790	chr19.1865	592.243518339879	-0.00451795716842424	0.137494332016249	-0.175290137807005	0.860851660686747	1	0.963459854567594	600	535	614	658	726	517	516
chr19.230.4	TTCCTGAGAAGTCAGACAAT	+	chr19	1101911	1101930	chr19.230	725.977866799313	-0.0207692125268574	0.135395103016614	-0.781038182267914	0.434780038110509	0.86239983851474	1.14990355349946	865	649	671	866	887	539	659
chr19.230.7	CTCCCATTGTCTGACTTCTC	-	chr19	1101916	1101935	chr19.230	359.40939441227	-0.035397791126299	0.190273029835197	-1.43829846256478	0.150349387935824	0.74295808008635	0.815005937114997	467	354	352	407	426	355	194
chr19.230.10	ACTCCAAGAACTCAGCCTCT	+	chr19	1101939	1101958	chr19.230	175.45305248205	-0.00305467926671018	0.243656790247561	-0.156923298008544	0.875305298177987	1	0.599756822150986	246	131	189	161	202	200	119
chr19.230.3	GCCCCTAGAGGCTGAGTTCT	-	chr19	1101945	1101964	chr19.230	723.185001662445	0.0452748765219893	0.116868308469937	1.50432103449777	0.132498725582124	0.685143588748266	1.01261526353951	807	593	620	771	784	717	794
chr19.230.5	AGAACTCAGCCTCTAGGGGC	+	chr19	1101945	1101964	chr19.230	556.230269486851	-0.0254125224002992	0.144283927881931	-0.964786970504623	0.334651523349915	0.845730454318033	0.981769745189811	704	462	532	670	548	442	568
chr19.230.2	GAACTCAGCCTCTAGGGGCT	+	chr19	1101946	1101965	chr19.230	376.645156625972	-0.0231040583726499	0.172394810900486	-0.949101733494137	0.342568872838895	0.896341323358394	0.733644397031532	574	345	314	391	380	308	360
chr19.230.8	CTCAGCCTCTAGGGGCTGGG	+	chr19	1101949	1101968	chr19.230	963.218852458084	0.00744834164317686	0.114505891158917	0.272662365626365	0.785112766723399	0.940592337739962	1.25399806700814	1064	908	882	1009	1123	806	976
chr19.230.6	TGCTCCCGCCCAGCCCCTAG	-	chr19	1101957	1101976	chr19.230	2424.62959794729	0.0338079557261597	0.0822636156929486	1.11853939586101	0.263336690597589	0.735053211223105	1.50217807866452	2932	2230	2088	2338	2446	2577	2434
chr19.230.1	GAACAGACTTATGCAAGACC	+	chr19	1101986	1102005	chr19.230	529.192874985263	-0.0333223039946816	0.125792422146736	-1.17912412569704	0.238348753139631	0.788811265935692	0.981769745189811	675	489	508	577	551	452	482
chr19.230.9	ACTTATGCAAGACCAGGATT	+	chr19	1101992	1102011	chr19.230	468.772414910448	0.0375562347856983	0.144669074631552	1.36547527328422	0.172103719555663	0.800412461825321	0.663005217986741	463	353	427	551	527	498	480
chr19.1866.7	ACTCTTGAGTGGGGGGGCGG	-	chr19	11033145	11033164	chr19.1866	612.697223686109	-0.00836989520577448	0.135260424401062	-0.321801462903637	0.747603105969504	1	0.764382105788523	710	623	500	686	616	683	499
chr19.1866.2	AACTCTTGAGTGGGGGGGCG	-	chr19	11033146	11033165	chr19.1866	350.129788684537	0.0137349843875163	0.213555805544555	0.643738697319205	0.519744891840853	0.960688420599203	0.733644397031532	386	331	314	325	309	291	478
chr19.1866.5	CTAACTCTTGAGTGGGGGGG	-	chr19	11033148	11033167	chr19.1866	647.04091056965	-0.0239325036366315	0.141032749392494	-0.905167983540538	0.365376400561957	0.859788391991766	0.981769745189811	873	531	633	712	533	685	600
chr19.1866.4	CCCCACTCAAGAGTTAGAGC	+	chr19	11033151	11033170	chr19.1866	770.657045107607	0.0290234787267932	0.113432764343574	1.01376871200865	0.31069312816487	0.828344993196504	1.01473786584663	961	587	711	788	929	829	660
chr19.1866.8	ACCTGCTCTAACTCTTGAGT	-	chr19	11033155	11033174	chr19.1866	938.017693992196	-0.0234582787811136	0.120203898521875	-0.844625591753068	0.398319915725885	0.834325011060807	1.25399806700814	1198	812	887	1047	816	882	960
chr19.1866.6	CACCTGCTCTAACTCTTGAG	-	chr19	11033156	11033175	chr19.1866	1212.56860410779	-0.0291755049935992	0.0967204796451689	-0.989897660814473	0.322224142974565	0.777041578285941	1.42651001742541	1596	953	1185	1377	1271	1222	997
chr19.1866.10	GCCGGCAGTGGCCTTCCCTC	-	chr19	11033195	11033214	chr19.1866	654.090239886281	-0.995963609225909	0.131362374717251	-7.74619528385504	9.46868534322814e-15	4.61124156987142e-12	1.19664990144741	1119	702	756	842	388	424	411
chr19.1866.9	CTGCCCCAAGTGGCCGGCAG	-	chr19	11033207	11033226	chr19.1866	863.28162958011	-0.0448100367296211	0.101252629760726	-1.45168076703734	0.146590389513698	0.659472074253827	1.31732616203026	987	848	808	1008	901	789	738
chr19.1866.3	GACACCTCAAGGATCTGTCA	+	chr19	11033232	11033251	chr19.1866	630.71138485328	0.00182243983112894	0.11769293864633	0.0673998030858966	0.946263425948768	1	0.981769745189811	778	502	568	729	723	616	555
chr19.1866.1	CAGGCCTAACGTTAGCTACA	-	chr19	11033272	11033291	chr19.1866	1488.764951204	-0.0194886425143961	0.124969943734379	-0.716479702815625	0.473695196078305	0.847449816504836	1.37430140652817	1698	1385	1402	1720	2053	1219	1082
chr19.231.5	CAACAACAAGTCCGCACGTC	+	chr19	1103823	1103842	chr19.231	360.937064469627	-0.0233193117267187	0.180524536401801	-0.976970783570848	0.32858361675497	0.873002339338305	0.813196327180835	440	313	407	381	441	348	228
chr19.1867.3	TGGGAGATCCGGCCACGTCG	+	chr19	11039023	11039042	chr19.1867	316.207153008755	-0.0313088456774084	0.167396492929062	-1.23174509602817	0.218044318456951	0.838289844091818	0.668558914970216	362	289	294	421	345	272	254
chr19.1867.1	CGACGAGTTCAAGCCTCCGT	-	chr19	11039206	11039225	chr19.1867	207.055574034361	-0.0236982990966788	0.223735825002078	-1.09751168686014	0.272417774759061	0.917830470897749	0.505170027665992	238	190	172	308	215	209	139
chr19.1867.2	ACGACGAGTTCAAGCCTCCG	-	chr19	11039207	11039226	chr19.1867	188.249279133714	0.00802475411591368	0.236635263252969	0.402904077247788	0.687018791778137	1	0.60895284174792	226	204	137	174	184	237	161
chr19.1867.5	ACTCGTCGTCCCGTCCCCAC	+	chr19	11039218	11039237	chr19.1867	1577.42028835515	-0.142389410544201	0.0930913746456588	-3.18940243197617	0.00142567255790451	0.0831226872861875	1.50217807866452	2016	1625	1569	1744	1641	1483	1070
chr19.1867.4	TGCGCAAGCGCCAACTTTAC	-	chr19	11039404	11039423	chr19.1867	690.826747560113	0.0595469331375557	0.143047201815985	1.94482357131954	0.0517962161484965	0.5376378103499	0.981769745189811	920	570	495	618	926	664	709
chr19.1867.8	GACTCCCGGGCTCTTAACGT	+	chr19	11039429	11039448	chr19.1867	287.737804699465	-0.0227661140795605	0.202716792432285	-1.00876919337459	0.3130853387231	0.91235623214386	0.602519809955349	292	333	295	299	290	214	281
chr19.1867.9	GGCTCTTAACGTCGGGTATC	+	chr19	11039437	11039456	chr19.1867	389.992081814076	0.0398328310867869	0.158330774370483	1.47807135462749	0.139388680386133	0.743276085800343	0.754226630160853	438	288	320	439	463	368	437
chr19.1867.7	CGGTAAGAGTGATCCGGCCG	-	chr19	11039653	11039672	chr19.1867	384.655696356382	0.0610339026404899	0.150424649422361	2.00074466422474	0.0454199134702843	0.537749553916316	0.860089344632361	423	316	326	357	456	385	439
chr19.231.8	GAAAGCCGACGCGCGTCCAT	+	chr19	1103975	1103994	chr19.231	742.567513194796	-0.0123916844208634	0.298704567148733	-0.704378486400945	0.481197100068798	0.900244820484476	1.00386815468602	912	753	640	904	888	843	346
chr19.231.9	GCCGACGCGCGTCCATTGGT	+	chr19	1103979	1103998	chr19.231	546.577011796422	-0.00319083296626117	0.145213076424963	-0.126476014753527	0.899355134022982	1	1.00618909619994	683	465	486	614	644	611	381
chr19.1867.10	TTCGGACTCGCGGTTGCGGG	-	chr19	11039897	11039916	chr19.1867	1181.03706081691	0.0361560089803534	0.111278553086648	1.22887373103749	0.219119151908208	0.718396887623606	1.37430140652817	1345	922	1074	1281	1178	1478	1053
chr19.1867.6	CCAGGTTGACGTAGCGCAGG	-	chr19	11039958	11039977	chr19.1867	606.565997718057	0.00451027961118933	0.123784769667609	0.169002721140513	0.865794501028463	1	0.963459854567594	694	576	537	639	700	652	483
chr19.231.2	CCGGCTTCAGTAGGCGGCAA	-	chr19	1104060	1104079	chr19.231	471.761158062714	0.00704464348972111	0.148888687460225	0.281283043555511	0.778493314793269	0.993216924217969	0.981769745189811	553	430	440	467	546	388	493
chr19.231.10	TTGCCGGCCCGGTGACCGTT	+	chr19	1104147	1104166	chr19.231	629.371448355565	-0.0939107945453343	0.127243132289656	-2.52890302791811	0.0114419635474535	0.349524782544757	0.764382105788523	876	609	616	709	607	620	425
chr19.231.11	TGCCGGCCCGGTGACCGTTG	+	chr19	1104148	1104167	chr19.231	974.006345570663	0.0449320278177343	0.13602823262913	1.55370397460068	0.120255044575477	0.638276803994028	1.22783675295736	1384	783	719	877	1165	930	1050
chr19.231.4	GCGCCCGCCCCAACGGTCAC	-	chr19	1104158	1104177	chr19.231	1087.91979160211	-0.000475186424500541	0.100626992715365	-0.0170272466301824	0.98641487925314	0.958625760892716	1.40496776788468	1294	1086	928	1107	1127	1141	972
chr19.231.6	CCGCGGAGCGCGTCGCAGTA	-	chr19	1104294	1104313	chr19.231	801.685724515228	0.0213998745228673	0.109505545667264	0.757201890288677	0.448928917910292	0.872386179976142	1.11462821171356	935	695	757	788	875	762	824
chr19.231.7	GCGCGCCTACAACGGCCTGG	-	chr19	1104318	1104337	chr19.231	1155.31554845619	-0.0312451340459636	0.10289653558116	-1.06299635423178	0.287783604670176	0.758079338116144	1.42651001742541	1435	1133	1043	1238	1304	1173	847
chr19.1868.5	GGCTCCTTATCTCTAAGTGT	+	chr19	11046190	11046209	chr19.1868	772.03652741241	0.0146099463873552	0.149799103244927	0.578370034209328	0.563014320594458	0.908251775266797	1.11462821171356	849	717	723	752	1036	568	787
chr19.1868.10	CTCTGTACCAAGTGCTTTAG	-	chr19	11046238	11046257	chr19.1868	820.532797434724	-0.0275998501764447	0.10419411951085	-0.951380431733677	0.34141129019718	0.798562558896655	1.32880162424384	967	694	836	939	829	823	700
chr19.1868.6	GGCTGATGCACCCTGCCTAG	+	chr19	11046344	11046363	chr19.1868	1000.90704297916	-0.0399732153554829	0.130722379116719	-1.39523845809068	0.162943943364321	0.659592991882041	1.46314577087856	1326	1150	818	982	1104	865	815
chr19.1868.7	TGCACCCTGCCTAGTGGTGC	+	chr19	11046350	11046369	chr19.1868	2214.46984693977	0.0316812400492531	0.0773585029425216	1.05728729118175	0.290380491603685	0.759535359793535	1.42651001742541	2601	1813	2206	2163	2554	2373	1918
chr19.1868.9	GTGGCCCTGCACCACTAGGC	-	chr19	11046358	11046377	chr19.1868	2021.61273505662	-0.0058010626665278	0.0978425242378458	-0.206670100971685	0.836267509228435	0.926765215970577	1.46314577087856	2442	1831	1840	2162	2029	1726	2177
chr19.1868.8	TGGTGCAGGGCCACCATGTA	+	chr19	11046364	11046383	chr19.1868	467.242548223359	0.000665760093233061	0.159091817422529	0.0274332672086023	0.978114164831745	1	0.497439697403432	453	429	419	587	434	493	459
chr19.1868.2	GACATTGGGCCCTCCCTACA	-	chr19	11046380	11046399	chr19.1868	1020.12103229664	-0.779388299327601	0.109810455061955	-7.35267157287116	1.94283904667993e-13	7.45524040170285e-11	1.37430140652817	1674	970	1131	1359	749	670	705
chr19.1868.4	GGGAGGGCCCAATGTCTGAT	+	chr19	11046384	11046403	chr19.1868	680.918855674973	0.017934775970096	0.127276770304474	0.665320704041115	0.505845390913212	0.911150512114969	0.981769745189811	761	596	686	641	676	708	701
chr19.1868.3	GCTCTATCCTATCAGACATT	-	chr19	11046394	11046413	chr19.1868	676.63017592686	0.0156917833107989	0.117361245718077	0.571328528276212	0.567776966966549	0.904726659047594	1.14990355349946	728	555	661	748	760	640	669
chr19.1868.1	GGCTCTATCCTATCAGACAT	-	chr19	11046395	11046414	chr19.1868	571.70946257694	0.0565696476429795	0.125432202106278	1.82040507556745	0.0686973400674715	0.598991306946593	0.897027188157665	664	446	462	607	650	590	615
chr19.1869.7	CCATGGGGGCTAAGTAAGGC	-	chr19	11047550	11047569	chr19.1869	588.984939495145	-0.00436807211286134	0.137860682769421	-0.169654023111364	0.865282234028735	1	0.981769745189811	654	460	552	756	581	637	520
chr19.1869.4	CCCATGGAATGGCTCAACGC	+	chr19	11047563	11047582	chr19.1869	944.096986800559	-0.0226728356703549	0.107614612947842	-0.796876466343184	0.425522779825174	0.848371026703004	1.22728161171211	1203	887	839	1016	875	1000	836
chr19.1869.1	TGCGTTGAGCCATTCCATGG	-	chr19	11047564	11047583	chr19.1869	362.063968845839	0.0110534463789895	0.178809261768181	0.476306556057599	0.633855995360615	1	0.733644397031532	533	249	333	343	431	348	341
chr19.1869.11	CTGCGTTGAGCCATTCCATG	-	chr19	11047565	11047584	chr19.1869	388.995654546483	0.00961813352278747	0.212653770181096	0.453913598098561	0.649891015906733	1	0.733644397031532	576	294	337	351	372	308	505
chr19.1869.2	ACCTGCGTTGAGCCATTCCA	-	chr19	11047567	11047586	chr19.1869	443.467125046779	0.055670753947391	0.151078431803359	1.88039621051803	0.0600540996346161	0.602512714236455	0.76768933611677	577	336	337	419	539	455	478
chr19.1869.12	TGCTGCTGCCCGCGGACAAA	-	chr19	11047591	11047610	chr19.1869	1038.52987621011	0.0488384053131949	0.0956568857997206	1.54728467838018	0.121794614670709	0.618730860479295	1.40496776788468	1276	825	859	1107	1164	1111	1005
chr19.1869.10	TGTCCGCGGGCAGCAGCAAG	+	chr19	11047593	11047612	chr19.1869	479.901832962108	0.0370391590560913	0.151383346729865	1.37033706371437	0.170581708331891	0.741855704730267	0.932255558545027	504	348	511	462	599	542	418
chr19.1869.3	AGAAGTCGAGGCCCCACGGA	+	chr19	11047676	11047695	chr19.1869	622.817661791565	-0.0544521027338849	0.137675128425086	-1.80781434687809	0.0706354000862361	0.591712547187104	0.963459854567594	790	668	593	654	589	486	592
chr19.1869.6	ATGAAGGTGGCCCCTCCGTG	-	chr19	11047690	11047709	chr19.1869	620.661963072155	-0.0161051421455162	0.14463229010451	-0.626969812597813	0.530679023209792	0.956431830987455	0.764382105788523	739	497	660	700	804	520	482
chr19.1869.9	GATGAAGGTGGCCCCTCCGT	-	chr19	11047691	11047710	chr19.1869	633.790201009606	0.0194077077931775	0.138749304783892	0.738558541763904	0.460175106639266	0.891616802267114	1.01473786584663	840	544	505	630	749	551	665
chr19.231.3	GGCCCCCACACCGGCTAATG	+	chr19	1104939	1104958	chr19.231	610.493425192704	-0.0297413589848064	0.129155754739923	-1.07335665779162	0.283111123214628	0.821478557994328	0.963459854567594	647	586	638	692	632	525	561
chr19.1870.1	GGTATTACTGGTCGCCTTAC	+	chr19	11052820	11052839	chr19.1870	449.22779276553	0.0614653037810699	0.167577575812307	2.06200084616445	0.0392076554146599	0.532254395337719	0.76768933611677	577	365	366	338	644	484	412
chr19.1870.4	GTATTACTGGTCGCCTTACA	+	chr19	11052821	11052840	chr19.1870	627.027327507192	-0.0233484681233865	0.126053459694161	-0.852416882527004	0.393982753207897	0.871795002633705	0.981769745189811	804	579	556	703	739	604	465
chr19.1870.2	TATTACTGGTCGCCTTACAG	+	chr19	11052822	11052841	chr19.1870	625.681317178768	0.0279477867729206	0.134122998951819	1.02652359794614	0.304644846293982	0.870769992958344	0.764382105788523	750	580	501	611	631	756	577
chr19.1870.5	TCGCCTTACAGGGGAACAGC	+	chr19	11052831	11052850	chr19.1870	918.812625307365	-0.0139404359589934	0.137193509269036	-0.534424681610877	0.593047746495432	0.889054567523302	1.32880162424384	1242	815	794	996	936	1112	631
chr19.1870.6	TAGTGTGTGGTGAACACTAG	+	chr19	11052861	11052880	chr19.1870	1035.77500554065	0.00178591966343871	0.12728623552484	0.067569312998958	0.946128484229969	0.951127054295802	1.40496776788468	1141	718	1126	1227	1134	1119	858
chr19.1870.9	ACCCCCTTTCTCTATCAGGT	+	chr19	11052892	11052911	chr19.1870	813.520876354197	-0.0208231887773788	0.141828950980906	-0.795917833624025	0.426079794976643	0.847985532387812	1.23170633397031	893	850	775	870	672	946	687
chr19.1870.7	AACGACAGATTAGTGCAGCT	-	chr19	11052930	11052949	chr19.1870	511.184034557292	0.0302540583926915	0.130765035360897	1.09416587199359	0.273882236403964	0.812815038820275	0.981769745189811	573	419	418	589	594	567	456
chr19.1870.3	GAACGACAGATTAGTGCAGC	-	chr19	11052931	11052950	chr19.1870	661.127758609459	-0.0223702586442588	0.135936394925894	-0.838912568880875	0.401518374120406	0.870065062213999	1.01261526353951	809	618	618	734	553	743	576
chr19.1870.8	TTCCTTGTAGAGGCCTGATC	+	chr19	11052948	11052967	chr19.1870	492.851353124348	0.0640221036043283	0.135095932569072	2.01902469739339	0.0434846526012706	0.510832225818517	0.975452809867646	495	361	438	549	614	532	488
chr19.1870.10	GCCCTGAATGAGAGATGATC	+	chr19	11052976	11052995	chr19.1870	647.363286892092	-0.0401599106571598	0.167925708095775	-1.51881241145126	0.12880972089152	0.680801620400041	1.01261526353951	881	616	526	833	853	484	433
chr19.232.9	CACGGATTAAGAGCCAGGGC	-	chr19	1106977	1106996	chr19.232	559.571070529766	-0.0142177612120888	0.145208664410839	-0.556405646225499	0.577933579918579	0.926584393174275	1.01261526351379	757	487	548	546	498	537	566
chr19.232.2	CCTGGTGTAGTGCCGAGTCT	+	chr19	1107025	1107044	chr19.232	413.370663105482	0.0224736058369682	0.231539405616614	1.06472876355454	0.286998689787281	0.851002001400424	0.815005937114997	536	313	343	381	601	574	212
chr19.232.6	CCAAGACTCGGCACTACACC	-	chr19	1107028	1107047	chr19.232	1151.96552304794	-0.0227736546909604	0.113904090277631	-0.810220727141356	0.417813326853867	0.820892415662937	1.42651001742541	1579	1026	956	1296	1306	930	1079
chr19.232.3	GGTGTAGTGCCGAGTCTTGG	+	chr19	1107028	1107047	chr19.232	450.153234553591	-0.0835218216430869	0.13255685201769	-2.37782745489206	0.0174149727621405	0.408317137452155	0.76768933611677	562	455	462	514	454	385	343
chr19.232.10	GAATTATCTCCTCCAAGACT	-	chr19	1107040	1107059	chr19.232	295.92290456514	-0.0203167514148045	0.162616408708815	-0.82087792391312	0.411715806869555	0.953398222985878	0.602519809955349	368	258	289	339	292	303	242
chr19.232.4	GGCCCCGGGCCTTAACTGTT	+	chr19	1107078	1107097	chr19.232	438.099444615165	0.0176091421182397	0.148683553561165	0.690617926473358	0.489805678913382	0.964553747519065	0.680203041762671	521	325	389	505	454	439	460
chr19.232.1	CCCGGGCCTTAACTGTTAGG	+	chr19	1107081	1107100	chr19.232	851.068853037018	-0.0163866938731345	0.111012475219699	-0.587921370216497	0.556585071662663	0.87896006878033	1.32880162424384	1116	708	801	924	861	767	835
chr19.232.8	CTCCTAACAGTTAAGGCCCG	-	chr19	1107083	1107102	chr19.232	786.762549400413	-0.0255254193448838	0.126121895098576	-0.926466176569687	0.354203766827842	0.824254199598033	1.18566922174653	885	835	736	828	938	732	589
chr19.232.5	CCTCCTAACAGTTAAGGCCC	-	chr19	1107084	1107103	chr19.232	668.782037945902	0.00352388276708914	0.116076299668522	0.129785929898946	0.896735795068288	1	0.981769745189811	749	580	613	767	802	669	549
chr19.232.7	TAGCCACCTCCTAACAGTTA	-	chr19	1107090	1107109	chr19.232	836.577057242274	0.144141048005881	0.11007089468093	3.12439642198403	0.00178170237788913	0.107522102310992	1.25399806698176	875	621	744	813	1149	956	757
chr19.1871.2	GGCGGCCCGTCCTACGGTCC	+	chr19	11071237	11071256	chr19.1871	621.535767631989	-0.0165669601763976	0.12013640551083	-0.605961253433532	0.544540482877895	0.917400668665271	1.01261526353951	748	563	593	679	716	624	474
chr19.1871.11	GCGGCCCGTCCTACGGTCCA	+	chr19	11071238	11071257	chr19.1871	1228.89352893311	0.00148870193573491	0.0941751935674655	0.0529474499330031	0.957773777812698	0.989142692292567	1.22343066536868	1310	1092	1228	1334	1265	1312	1092
chr19.1871.9	CGCGGTGACGATGGGGCAAC	-	chr19	11071330	11071349	chr19.1871	1209.15623769638	-0.0326513566768894	0.120619409727094	-1.14478806990803	0.252296958467751	0.732027897922476	1.46314577087856	1526	1025	1232	1347	1232	908	1249
chr19.1871.1	GTCCGATGCACCGCCCCACT	-	chr19	11071461	11071480	chr19.1871	1436.94116429537	0.00679995534671784	0.0874331299416809	0.240249227085924	0.81013705326576	0.931670500818321	1.37430140652817	1736	1212	1268	1619	1754	1394	1204
chr19.1871.10	CGCCCGTCCCTGGGCGGACG	-	chr19	11071512	11071531	chr19.1871	586.526938996505	-0.00588524938634243	0.119913411162006	-0.218324069275348	0.827176622191204	1	0.963459854567594	738	536	508	630	679	557	503
chr19.1871.3	GTAATTGGGAGGGCGACTGT	-	chr19	11072173	11072192	chr19.1871	1103.09582529384	0.205093109005744	0.109971379236795	3.59246375639787	0.00032756622500367	0.0330596904840329	1.26053323552725	1137	912	827	1076	1285	1152	1347
chr19.1871.6	CAGATATGTCCGGCGTCGGC	+	chr19	11072303	11072322	chr19.1871	340.517364685596	-0.0622809092430886	0.212015612602551	-2.20145091406819	0.0277041180113834	0.46868169515637	0.815005937114997	545	272	329	453	349	186	299
chr19.1871.7	TGTCCGGCGTCGGCCGGACA	+	chr19	11072309	11072328	chr19.1871	363.721718289653	0.0344397468932937	0.168978985508779	1.34153242047059	0.179747650903491	0.773304836710089	0.813196327180835	398	319	288	375	512	405	282
chr19.1871.8	GTCCGGCGTCGGCCGGACAC	+	chr19	11072310	11072329	chr19.1871	393.977854228249	-0.000159234872263288	0.152413154039563	-0.00644171129205403	0.99486029356085	1	0.754226630160853	534	340	335	406	394	391	385
chr19.1871.4	TTGAGGTCGGCTAGCCCAAG	-	chr19	11072346	11072365	chr19.1871	437.508795742066	0.00228437226105792	0.159982093416115	0.0943292733533457	0.924847596811202	1	0.66300521798674	466	377	491	421	417	458	429
chr19.1872.3	CTGCATTCAAGCTTGATTCC	+	chr19	11072761	11072780	chr19.1872	197.338456924407	-0.0844114232785667	0.215325556290066	-2.55187938084272	0.0107143604550414	0.373746065322304	0.602519809955349	264	237	202	220	197	156	117
chr19.1872.4	GCTAAGTGACTGACAGCACC	-	chr19	11072782	11072801	chr19.1872	946.258602708691	-0.026465448221396	0.100734895322071	-0.910167087321855	0.362734398625278	0.819625998988906	1.24824758161565	1201	894	793	1080	1001	883	838
chr19.1872.2	ACTTAGCACACTGTCACTTT	+	chr19	11072795	11072814	chr19.1872	1083.14081543051	0.00682890917325168	0.107277369530074	0.246587813964597	0.805227236422963	0.930775113022123	1.37430140652817	1259	1030	861	1226	1313	981	984
chr19.1872.1	CTTAGCACACTGTCACTTTA	+	chr19	11072796	11072815	chr19.1872	406.042984745144	-0.00621353334986692	0.152179079007447	-0.250528317159209	0.802178808831524	1	0.754226630160853	448	422	380	405	455	363	375
chr19.1872.5	ACACTGTCACTTTAGGGAAG	+	chr19	11072802	11072821	chr19.1872	1009.37033614441	-0.0586492901896098	0.116415001871058	-1.84278368586316	0.0653605996800811	0.520730627598681	1.37430140652817	1150	905	1091	1204	1050	1036	692
chr19.1872.8	TCACAAAGGAGCTTTCACAA	-	chr19	11072858	11072877	chr19.1872	320.812177259497	-0.0329255290710469	0.177424430171438	-1.31648825196464	0.188010218952976	0.804669543867233	0.706007597945251	465	305	321	308	317	331	226
chr19.1872.10	TGTGAAAGCTCCTTTGTGAA	+	chr19	11072859	11072878	chr19.1872	486.128864288618	-0.00939802339870888	0.137063297163616	-0.362611307798618	0.7168952620157	0.983347970644208	0.932255558545027	600	490	404	511	515	456	449
chr19.1872.6	GTGAAAGCTCCTTTGTGAAA	+	chr19	11072860	11072879	chr19.1872	371.130452048084	0.00842324106053209	0.170913087731324	0.356699561782164	0.721316733632598	1	0.733644397031532	398	285	429	361	386	407	339
chr19.1872.9	TGAAAGCTCCTTTGTGAAAG	+	chr19	11072861	11072880	chr19.1872	505.101549592714	-0.0613232561255178	0.137780690318317	-1.96830851216013	0.0490325511397958	0.529933055924481	0.975452809867646	571	449	577	610	488	436	422
chr19.1872.7	GAAAGCTCCTTTGTGAAAGG	+	chr19	11072862	11072881	chr19.1872	609.563152115396	-0.0843388980880932	0.156863521494423	-2.4399556768079	0.0146890640433765	0.349492722063071	0.981769745189811	723	565	732	718	437	629	472
chr19.1873.9	CACCACCCCACACTTTGTAG	-	chr19	11074187	11074206	chr19.1873	1068.76191897453	0.0728556437417657	0.0890671579544513	2.09992082841902	0.0357358062062804	0.441975600657861	1.26053323552725	1186	857	922	1149	1276	1173	987
chr19.1873.4	TAAGCTACGATTTAGAGAGC	-	chr19	11074270	11074289	chr19.1873	971.467332827167	-0.000272345162235292	0.0930189129272869	-0.00967863172973337	0.99227768973908	1	1.22728161171211	1131	867	884	1070	1028	939	924
chr19.1873.1	TCGTAGCTTAACCTCAAGCG	+	chr19	11074280	11074299	chr19.1873	510.385305877875	-0.0495334212603846	0.149702433112247	-1.72267687705162	0.0849469740855338	0.63709151285616	0.873973480188695	691	385	596	572	484	448	435
chr19.1873.7	CAAGCGAGGCGCTTAGCAGT	+	chr19	11074294	11074313	chr19.1873	800.93598507723	0.0560461860084305	0.107318311364646	1.75536265860359	0.0791972950201545	0.557828937760402	1.32880162424384	807	723	710	815	988	836	752
chr19.1873.2	AAGCGAGGCGCTTAGCAGTA	+	chr19	11074295	11074314	chr19.1873	461.765143833337	0.0132628941964173	0.144510618026343	0.518963618162595	0.603786112262852	1	0.497439697403432	552	388	456	439	583	414	428
chr19.1873.10	GGGCCCCCCACTTGTGAAAC	+	chr19	11074315	11074334	chr19.1873	650.98569000531	-0.0381342333659344	0.116144840714442	-1.29960865448999	0.193735131950613	0.754418141250192	0.981769745189811	791	657	593	718	639	645	542
chr19.1873.8	CTACCTGTTTCACAAGTGGG	-	chr19	11074321	11074340	chr19.1873	1009.48266990762	0.00924834753825543	0.103094189045093	0.330789396886942	0.740803570508431	0.908567394196704	1.46314577087856	1252	883	926	1012	1251	1008	818
chr19.1873.6	CGTCCTACCTGTTTCACAAG	-	chr19	11074325	11074344	chr19.1873	1097.18786442317	-0.0748885276702924	0.0921834950099073	-2.14556449184522	0.0319077409264271	0.406117124546406	1.42651001742541	1438	1078	994	1220	1074	1000	942
chr19.1873.3	GAGGATGCCCGAAACTTCAC	+	chr19	11074344	11074363	chr19.1873	299.910809950027	-0.0072189673273138	0.213442173954808	-0.342695023720345	0.731827906781638	1	0.6717713148625	372	185	362	335	384	265	230
chr19.1873.5	TCAAGTGTTCACTACGCATC	-	chr19	11074424	11074443	chr19.1873	658.220486571708	-0.00638733441485819	0.160486319103531	-0.263443260587007	0.79220895069463	0.948533235045201	1.19664990144741	802	573	541	812	526	816	575
chr19.1874.6	GCAATGCACACAGATTTGGC	-	chr19	11087780	11087799	chr19.1874	726.405413730647	-0.0296701862884978	0.146033999009346	-1.11551597900984	0.264629374903867	0.801135851884217	1.01473786584663	1046	657	643	776	569	772	668
chr19.1874.10	GGCGTGTCATGGCTGACAGC	+	chr19	11087811	11087830	chr19.1874	835.984040153472	0.00448161079077096	0.120871393414584	0.166775664179163	0.867546567656654	0.947659221703984	1.31732616203026	907	760	748	959	1089	786	665
chr19.1874.8	GCAGGTCCTGGATCGCACCT	+	chr19	11087829	11087848	chr19.1874	469.653742165482	0.0274970311576644	0.164096228870584	1.08937128880256	0.275990187209667	0.815095528292909	0.975452809867646	567	324	409	527	457	610	430
chr19.1874.4	CAGGTCCTGGATCGCACCTA	+	chr19	11087830	11087849	chr19.1874	726.466607576154	-0.00268192283209536	0.127053579270732	-0.101384528494515	0.919245217660258	1	1.00386815468602	817	676	627	844	853	595	709
chr19.1874.9	AGGTCCTGGATCGCACCTAG	+	chr19	11087831	11087850	chr19.1874	1104.42909862309	0.0226483438242046	0.105233830461536	0.792669587173356	0.427970353939688	0.824924776475083	1.42651001742541	1298	1035	1031	997	1346	1040	1028
chr19.1874.7	GCGCATCAGGTAGAAGCAGC	-	chr19	11087872	11087891	chr19.1874	336.253843553631	0.0115018036532628	0.162408224906292	0.473755606645773	0.635674194962083	1	0.754226630160853	446	267	281	356	394	313	328
chr19.1874.1	CTACCTGATGCGCGCCCAAG	+	chr19	11087879	11087898	chr19.1874	1647.72709617594	0.0343094811803203	0.074385818462783	1.13721813666917	0.25544710690775	0.729635728475717	1.50217807866452	1796	1464	1537	1712	1880	1657	1546
chr19.1874.3	TACCTGATGCGCGCCCAAGA	+	chr19	11087880	11087899	chr19.1874	2115.48611761129	0.0257102036045127	0.0800680890072651	0.873653102348185	0.382307197980927	0.805659089487304	1.42651001742541	2426	1671	2097	2238	2323	2351	1826
chr19.1874.5	ACCTGATGCGCGCCCAAGAG	+	chr19	11087881	11087900	chr19.1874	1169.73242342846	0.0958122774535012	0.0843824314469786	2.54929930395568	0.0107939618531017	0.263229578182012	1.42651001742541	1296	1014	985	1152	1387	1245	1158
chr19.1874.2	TCCCCTCTTGGGCGCGCATC	-	chr19	11087885	11087904	chr19.1874	1210.17423031948	0.0187244103416829	0.120117767452113	0.681782362848431	0.495376578269686	0.844590497658535	1.46314577087856	1391	1144	1077	1170	1070	1356	1262
chr19.233.8	GGGGTTACCCCCCCAGAGGA	-	chr19	1109473	1109492	chr19.233	408.310459538071	-0.0337813070614492	0.162731068811578	-1.3008742614869	0.193301497502191	0.784854194466579	0.815005937114997	536	327	413	501	383	448	290
chr19.233.4	CGGGGTTACCCCCCCAGAGG	-	chr19	1109474	1109493	chr19.233	494.137016387556	-0.00346052690931381	0.170178358200506	-0.146905672526699	0.883206474475343	1	0.918177226368889	563	563	335	556	564	471	429
chr19.1875.3	GTTCCGCCCAGGGGTGGGTC	-	chr19	11094840	11094859	chr19.1875	615.295416287542	0.00742287066572189	0.123858701021455	0.277579703235638	0.781335014540946	0.983794010251867	1.01473786584663	742	575	495	670	636	617	601
chr19.1875.5	CACCCCTGGGCGGAACTCCT	+	chr19	11094844	11094863	chr19.1875	689.56292640471	-0.0746276935161233	0.135524110741176	-2.23062519798837	0.0257059662549871	0.406068985448369	1.14990355349946	780	621	751	893	787	545	500
chr19.1875.7	GAGGAGTTCCGCCCAGGGGT	-	chr19	11094845	11094864	chr19.1875	573.973471829633	0.00353179044630561	0.16714516584284	0.148676266099123	0.881809089973595	1	0.897027188157665	732	465	545	588	854	483	424
chr19.1875.2	CGAGGAGTTCCGCCCAGGGG	-	chr19	11094846	11094865	chr19.1875	966.070026230799	0.0388136589399257	0.109754049027072	1.30330997641808	0.1924689564981	0.703209165452041	1.31732616203026	1134	849	799	985	1069	905	1056
chr19.1875.4	GGCCGAGGAGTTCCGCCCAG	-	chr19	11094849	11094868	chr19.1875	522.44288099618	-0.0390461603766211	0.149894286474505	-1.42732166542193	0.153487198512438	0.715273319555849	0.981769745189811	690	391	588	602	462	508	452
chr19.1875.6	CTGGGCGGAACTCCTCGGCC	+	chr19	11094849	11094868	chr19.1875	308.561707393532	-0.0723279731543092	0.207600398450675	-2.36728608694963	0.0179190753846659	0.424909787088595	0.706007597945251	445	228	306	477	218	273	250
chr19.1875.1	TGGCCGAGGAGTTCCGCCCA	-	chr19	11094850	11094869	chr19.1875	762.236201149686	0.0113040145264618	0.124494700576985	0.42145136382298	0.673425519097291	0.93545668805701	1.11462821171356	970	671	583	851	792	735	783
chr19.1875.10	CTGGCCGAGGAGTTCCGCCC	-	chr19	11094851	11094870	chr19.1875	498.547533305052	-0.0455011402194411	0.169665438107804	-1.67953833597122	0.0930471740153657	0.628449093945324	1.01261526351379	697	486	471	550	346	534	428
chr19.1875.9	CCTCGGCCAGGTCCTTCCCC	+	chr19	11094861	11094880	chr19.1875	760.464154723978	0.00507613325715749	0.153249887143882	0.205454255424558	0.837217234557062	0.975975099144267	1.11462821171356	870	743	746	681	1089	671	573
chr19.1875.8	CCCGGGGAAGGACCTGGCCG	-	chr19	11094864	11094883	chr19.1875	575.376219994755	-0.0194545968642097	0.151835718382642	-0.765916927171644	0.443725733302616	0.921385781669448	0.804286460637113	727	574	515	602	609	424	596
chr19.233.9	GAGAGGTAGAAGCCGTCATA	+	chr19	1109512	1109531	chr19.233	257.500507961331	0.0445787436476375	0.194933938036166	1.73447290040705	0.0828342100262294	0.693487128850667	0.602519809955349	324	173	218	236	315	251	303
chr19.233.1	GCGCTGACGGGCCCCTATGA	-	chr19	1109527	1109546	chr19.233	395.64775719651	-0.012787178829865	0.157121805417589	-0.518052565454516	0.604421594446081	0.97241110490804	0.815005937114997	489	397	340	421	409	440	298
chr19.233.6	CGTGGACCGCGGCCTGAAGT	-	chr19	1109573	1109592	chr19.233	1419.34028783823	-0.0165641882535479	0.0921934019136481	-0.577848049776644	0.5633667116008	0.865289904335984	1.46314577087856	1758	1118	1348	1677	1478	1313	1345
chr19.233.2	CGGTCCACGCTGATCTGCCA	+	chr19	1109584	1109603	chr19.233	387.267207677681	0.00387111067537558	0.197862476177683	0.177089664852397	0.859437959876873	1	0.815005937114997	416	337	402	395	598	329	269
chr19.233.7	ACGCTGATCTGCCACGGCAC	+	chr19	1109590	1109609	chr19.233	293.954544193173	-0.00806229794487806	0.207652880726996	-0.376647242589465	0.706435774407945	1	0.668558914970216	321	216	301	389	251	261	326
chr19.233.10	CGTGCCGTGGCAGATCAGCG	-	chr19	1109591	1109610	chr19.233	1021.65194455975	-0.00305285948013269	0.109054607186625	-0.110860416664575	0.911727034983806	0.945677942845587	1.40496776788468	1179	850	1004	1141	1256	1033	774
chr19.233.3	CGCTGATCTGCCACGGCACG	+	chr19	1109591	1109610	chr19.233	1099.45032917879	0.0217600212615995	0.099077955948048	0.755927938448017	0.449692402100425	0.833037610791132	1.42651001742541	1361	1026	960	1023	1203	1139	1033
chr19.233.5	TGATCTGCCACGGCACGGGG	+	chr19	1109594	1109613	chr19.233	1142.37658682611	-0.0159773186775656	0.136259891852509	-0.608697519604098	0.542724951421701	0.863395443046463	1.42651001742541	1554	828	1119	1317	1400	1186	757
chr19.234.4	GGTCACGGGACTCCGTGGCG	+	chr19	1112021	1112040	chr19.234	460.180838758375	0.0233713817367373	0.164294381398689	0.939687918987948	0.347377663799374	0.957567972910986	0.497439697403432	464	456	423	421	475	590	392
chr19.234.1	ATGGCGCGGTCGGCGCTCCA	+	chr19	1112412	1112431	chr19.234	539.555419451485	-0.0998052766662892	0.134059247470469	-2.61747619740267	0.00885826661217303	0.30964220713501	0.804286460637112	790	491	560	592	524	499	375
chr19.234.5	GCTCGTGGCCATCATCTCGG	-	chr19	1112518	1112537	chr19.234	471.819026954466	0.0273536220077576	0.141689515491569	1.02546107566995	0.305145682632777	0.849531601303332	0.873973480188695	574	442	363	460	516	527	445
chr19.234.6	ACTGTGGACCCGCGCACTTC	-	chr19	1112724	1112743	chr19.234	918.871450222185	0.0226254339131794	0.105580968182194	0.792393930188725	0.428131017523194	0.836418099792807	1.32880162424384	1161	788	840	864	1082	875	879
chr19.234.2	CCTGAGGTTCACGTGGTCGA	+	chr19	1112847	1112866	chr19.234	372.051963492469	-0.00538445730552732	0.177918592085853	-0.233175775512938	0.815624915768427	1	0.815005937114997	393	369	319	443	358	312	410
chr19.234.7	CATCGACCACGTGAACCTCA	-	chr19	1112849	1112868	chr19.234	811.941010567876	0.00913299649792573	0.113622310427391	0.333132056661397	0.739034602339065	0.935714117006128	1.22086301905874	901	671	838	845	826	895	733
chr19.234.8	CCATCGACCACGTGAACCTC	-	chr19	1112850	1112869	chr19.234	791.970721598665	0.0293741151390831	0.100598594118734	1.00145515969132	0.316606808143657	0.815754582961679	1.11462821171356	936	677	680	840	924	790	747
chr19.1876.8	AGCTTCGAGCCCTGTCTTTA	+	chr19	11128840	11128859	chr19.1876	798.260568730787	-0.0326606691580432	0.113418012888385	-1.12784764880589	0.259384266179385	0.781591350133837	1.11462821171356	941	707	821	894	726	826	700
chr19.1876.6	GTAAAGACAGGGCTCGAAGC	-	chr19	11128841	11128860	chr19.1876	586.547722646071	-0.0188529578595611	0.149379657162596	-0.738569332443325	0.460168552131328	0.891614258289678	1.01473786584663	881	570	503	526	603	572	500
chr19.1876.5	CGGGGTGGTCCGTAAAGACA	-	chr19	11128852	11128871	chr19.1876	727.428076585479	-0.0162812730238962	0.12960080245802	-0.609524967818458	0.542176528414426	0.91645563090825	1.01473786584663	930	742	633	720	891	649	580
chr19.1876.1	ACGGGGTGGTCCGTAAAGAC	-	chr19	11128853	11128872	chr19.1876	540.655486982874	-0.0259707551683246	0.151236573274194	-1.00164532101391	0.316514923861423	0.83947909541724	0.963459854567594	728	534	497	542	671	493	373
chr19.1876.9	CTCAGAAAGTCTAGACGGGG	-	chr19	11128867	11128886	chr19.1876	329.300680624317	0.0129584442119156	0.177581992708695	0.554573671123419	0.579186301996287	0.991844883591683	0.733644397031532	357	326	250	363	318	344	350
chr19.234.9	GGACGGTGGCCTTCGAGTCG	-	chr19	1112889	1112908	chr19.234	607.144454252428	-0.0155001392903642	0.155302898331168	-0.621597287433744	0.534206705115797	0.957747382793467	0.764382105788523	674	506	684	665	661	693	404
chr19.234.10	TCGAAGGCCACCGTCCCGTC	+	chr19	1112893	1112912	chr19.234	401.851907407665	0.0244324790107979	0.15233338886785	0.94959567181577	0.3423177385476	0.879317075553369	0.815005937114997	461	361	361	376	454	372	436
chr19.1876.10	TCCCAAAGGGGACGGGCTCT	-	chr19	11128933	11128952	chr19.1876	332.281623932724	0.00236739429098308	0.166909111024666	0.0996455330700208	0.920625743529393	1	0.818396262404137	412	281	302	355	400	271	328
chr19.1876.7	GACCGACAGCCTAGAGACTG	-	chr19	11128984	11129003	chr19.1876	736.237739742121	-0.109352801339924	0.113817665405877	-2.7334754722166	0.00626697908436478	0.23976414771119	1.01261526353951	971	689	795	809	656	628	638
chr19.1876.4	GTCTCTAGGCTGTCGGTCTC	+	chr19	11128986	11129005	chr19.1876	619.982768481559	-0.0134845840360146	0.136314901025208	-0.516178515963199	0.60572973393709	0.938404921999961	0.981769745189811	782	565	562	673	758	631	431
chr19.1876.3	ACTCGTGGCTGTTCCCCTGT	-	chr19	11129077	11129096	chr19.1876	829.755241331399	0.0536894559000867	0.117329910059581	1.72544363608996	0.0844475531570489	0.582272953643798	1.22086301905874	926	652	709	893	882	832	941
chr19.1876.2	AACTCGTGGCTGTTCCCCTG	-	chr19	11129078	11129097	chr19.1876	910.909692404527	-0.00526440515686203	0.148860295904484	-0.210498970295573	0.83327825524397	0.940820695124083	1.32880162424384	1112	898	789	937	1208	958	566
chr19.1877.8	TGGGCAGAAGGCCCGAGAGG	-	chr19	11130628	11130647	chr19.1877	677.242444883148	-0.00828736631211304	0.151901794916247	-0.333198392489669	0.738984531476106	0.967869410767949	1.01261526353951	889	578	612	733	545	661	744
chr19.1877.6	CTCTGGGCAGAAGGCCCGAG	-	chr19	11130631	11130650	chr19.1877	778.410578373871	0.0263031307890614	0.118685718778927	0.936521906023663	0.349004539195275	0.802367215090599	1.32880162424384	880	720	688	762	880	706	829
chr19.1877.3	CCTTGGTGCTGAGGCTCTCT	-	chr19	11130647	11130666	chr19.1877	712.3166242702	0.0121156950880655	0.182921640032877	0.526811796254027	0.598324290337544	0.936734563167218	0.981769745189811	644	546	803	795	720	995	502
chr19.1877.4	GCCTTGGTGCTGAGGCTCTC	-	chr19	11130648	11130667	chr19.1877	887.809646049821	0.0177035483296754	0.128176921277477	0.658516375620722	0.510206378004662	0.874252994314134	1.25399806698176	1040	673	833	993	1116	1005	648
chr19.1877.1	AGGCGGGTCAGGAGACGCCT	-	chr19	11130664	11130683	chr19.1877	568.382115530291	-0.0219428999191653	0.126671685416587	-0.805221687011743	0.420691763832787	0.885627133518439	0.963459854567594	648	547	537	642	640	567	431
chr19.1877.2	ACCCGCCTACAGAGTCCCCA	+	chr19	11130676	11130695	chr19.1877	640.155710881604	0.0332248990524715	0.135881724818844	1.20373495286635	0.228692038073246	0.781762649265529	0.981769745189811	718	533	503	733	743	574	709
chr19.1877.10	CCGCCTACAGAGTCCCCATG	+	chr19	11130678	11130697	chr19.1877	718.885209630274	-0.0373506579543769	0.128004794179823	-1.30911405826968	0.190495717884907	0.722681668804852	1.16431155760186	877	602	807	778	760	578	663
chr19.1877.5	CCCATGGGGACTCTGTAGGC	-	chr19	11130680	11130699	chr19.1877	352.163880629695	0.0156974263590877	0.174221756574727	0.661820986582659	0.508085954571647	0.940291468998399	0.813196327180835	403	288	300	398	385	453	267
chr19.1877.7	AGGCCCCATGGGGACTCTGT	-	chr19	11130684	11130703	chr19.1877	243.85933255797	0.0316937254406912	0.275165616488341	1.54353505485124	0.122701008910243	0.778360732224647	0.538438478639805	216	239	165	237	493	186	196
chr19.1877.9	ACAGAGTCCCCATGGGGCCT	+	chr19	11130684	11130703	chr19.1877	440.35988655385	-0.000317735320518287	0.160712740015781	-0.0131517714023783	0.98950670715426	1	0.66300521798674	617	363	409	418	564	378	381
chr19.234.3	AGTGTTTGGTCCGCGACAGG	-	chr19	1113909	1113928	chr19.234	708.971645289654	-0.0377160784622906	0.111312907525223	-1.27508153725003	0.202280383503836	0.756335893333033	1.01261526353951	888	687	630	803	775	622	605
chr19.1878.5	ATGTCTTTGAGTCAGTCGTG	+	chr19	11146407	11146426	chr19.1878	225.497244473325	-0.00422115989250409	0.229122963076346	-0.209135600823498	0.834342383702492	1	0.505170027665992	248	185	212	288	281	258	132
chr19.1878.2	AGTCAGTCGTGCGGTGCTCC	+	chr19	11146416	11146435	chr19.1878	928.399352111737	0.0609404081422759	0.117654627747184	1.89945930233594	0.0575041127243587	0.507241905412177	1.31732616203026	1064	796	740	930	919	1147	934
chr19.1878.1	GTCAGTCGTGCGGTGCTCCT	+	chr19	11146417	11146436	chr19.1878	807.432957349606	-0.0284652897387635	0.105290450752333	-0.980584580431982	0.326797641315203	0.80560098458324	1.22086301905874	1029	682	747	947	895	773	654
chr19.1878.6	TCAGTCGTGCGGTGCTCCTG	+	chr19	11146418	11146437	chr19.1878	1204.59286532869	-0.0818426040568227	0.101915025397126	-2.29495221696568	0.0217358628276082	0.348521713967337	1.46314577087856	1562	1180	1121	1380	1127	1262	883
chr19.1878.4	GTTGGGTCGGGTGAAGCCCC	-	chr19	11146437	11146456	chr19.1878	559.136718742608	-0.00801638468902851	0.169938446798287	-0.338739157275719	0.734806239507914	1	0.804286460637112	736	472	455	673	441	541	622
chr19.1878.10	CTGTCACCGTAACCCCAGTG	-	chr19	11146505	11146524	chr19.1878	750.622566661955	-0.0217015595429009	0.104607521342435	-0.760499470322168	0.446956085752348	0.887086930274634	1.01473786584663	928	678	721	800	830	738	610
chr19.1878.11	CCCATGTGGCCAAACAGCCC	+	chr19	11146697	11146716	chr19.1878	999.495045250652	0.0231502178547975	0.102208957236691	0.805143292151819	0.420736995958919	0.846624518940662	1.22728161171211	1084	960	891	1008	1219	1014	862
chr19.1878.3	CCGGGGCTGTTTGGCCACAT	-	chr19	11146700	11146719	chr19.1878	775.424996712742	-0.0572914608488224	0.132923547124247	-1.86092433524956	0.0627548626561543	0.548807368263826	1.11462821171356	1012	719	717	951	934	566	609
chr19.1878.7	TGTGTTTCAACAGCGCCCTC	-	chr19	11146779	11146798	chr19.1878	1015.95730793284	-0.0554849405886304	0.107692002258825	-1.74266190018881	0.0813926905345946	0.546705679817557	1.46314577087856	1274	901	974	1228	1196	887	752
chr19.1878.8	GGTCCTGGAGCGCTGTGCTT	-	chr19	11146849	11146868	chr19.1878	289.571017425807	0.0376510340786979	0.185591396982385	1.49700316098386	0.134392435561998	0.774817267724874	0.602519809955349	373	252	219	241	314	338	304
chr19.1879.1	GACCTCCTGTGGTGACAACA	+	chr19	11163340	11163359	chr19.1879	768.4023744284	-0.0187284497655622	0.108815284696004	-0.665864668444125	0.505497605508108	0.905993264087233	1.01473786584663	955	673	787	775	781	750	692
chr19.1879.2	GTCCCTGTTGTCACCACAGG	-	chr19	11163345	11163364	chr19.1879	925.140312024271	-0.0159211575225241	0.107734915202089	-0.568142769820095	0.569938028175113	0.892007565965267	1.25399806700814	1015	839	942	1016	1086	806	811
chr19.1879.4	GGTGTCCCTGTTGTCACCAC	-	chr19	11163348	11163367	chr19.1879	901.323488755887	-0.00970321099628899	0.107064949675251	-0.349201756422907	0.726937847671665	0.929062168976702	1.25399806700814	1008	884	837	958	981	959	719
chr19.1879.6	CTGGGGGAGGGCAGCTTGAG	-	chr19	11163401	11163420	chr19.1879	939.5050830816	0.00676412322830044	0.116418653192073	0.248790102625895	0.803523147404622	0.935541068403139	1.32880162424384	1039	818	833	1101	1205	804	844
chr19.1879.5	GCTGGGGGAGGGCAGCTTGA	-	chr19	11163402	11163421	chr19.1879	666.070316459789	-0.0580476884133198	0.111100526111932	-1.81359930181056	0.0697394380229083	0.586637807983051	0.981769745189811	839	644	635	751	635	648	546
chr19.1879.7	GGCTGGGGGAGGGCAGCTTG	-	chr19	11163403	11163422	chr19.1879	1103.6940659501	-0.0260763213678719	0.113046156414389	-0.917942165774784	0.358649144845146	0.816082557277759	1.26053323552725	1529	1038	969	1116	1294	1073	820
chr19.1880.1	AAACCACCTAGGCGGTGCCT	+	chr19	11169141	11169160	chr19.1880	760.411111748387	-0.0588109282782674	0.111433788917737	-1.83256327909301	0.0668675432359231	0.574075714149806	1.01473786584663	958	736	722	862	780	617	687
chr19.1880.2	AACCACCTAGGCGGTGCCTT	+	chr19	11169142	11169161	chr19.1880	598.510651897055	-0.0357664737758581	0.141035294057974	-1.29895992198428	0.193957683619988	0.754602560176373	0.981769745189811	724	445	694	708	593	571	494
chr19.1880.5	GGTAGCCCAAGGCACCGCCT	-	chr19	11169150	11169169	chr19.1880	864.275387663496	0.0732030085627778	0.101354545522882	2.1245818290995	0.033621521407613	0.425715679548413	1.31732616203026	960	715	787	821	995	896	902
chr19.1880.10	AGGCGGTGCCTTGGGCTACC	+	chr19	11169150	11169169	chr19.1880	787.965300960826	0.00691558103151196	0.115494961808965	0.253817423858673	0.799636611864212	0.963678309930521	1.11462821171356	939	700	751	784	1003	724	669
chr19.1880.7	GTGCCTTGGGCTACCTGGTT	+	chr19	11169155	11169174	chr19.1880	582.182646218415	0.00212621991507248	0.153666045893311	0.0862846273276138	0.931240158513196	1	0.897027188157665	699	645	495	500	667	611	476
chr19.1880.8	GTCCCTAACCAGGTAGCCCA	-	chr19	11169161	11169180	chr19.1880	1193.84765505726	-0.0386633748938064	0.107802813243871	-1.29433761469146	0.195548829178895	0.698870765651434	1.37430140652817	1309	1137	1282	1287	1272	1236	877
chr19.1880.3	GGGCTACCTGGTTAGGGACC	+	chr19	11169162	11169181	chr19.1880	958.089431196547	-0.0452871361040275	0.122138671303861	-1.5201569701061	0.128471529161338	0.646514542387241	1.24824758161565	1283	930	856	1055	936	1059	668
chr19.1880.4	CTGGTTAGGGACCTGGTCGT	+	chr19	11169169	11169188	chr19.1880	871.171821683526	0.0400491497323036	0.112134557582201	1.34487419488903	0.178665864894165	0.702421575549623	1.22783675295736	974	794	699	916	974	1036	752
chr19.1880.9	TGTCAGTGGGCAGTCGGTGT	+	chr19	11169233	11169252	chr19.1880	980.688131791709	-0.0608838214696761	0.113172386104021	-1.88556002200536	0.0593542689486515	0.520689615286167	1.24824758161565	1221	841	951	1247	1048	974	681
chr19.1880.6	GTCAGTGGGCAGTCGGTGTT	+	chr19	11169234	11169253	chr19.1880	576.896226034413	-0.0128836658471633	0.151486934754704	-0.513985272130958	0.607262287701739	0.934207731704329	1.01261526351379	639	616	471	663	731	514	441
chr19.1881.5	AATGCGCTCCTGCAGTGGAC	-	chr19	11169453	11169472	chr19.1881	760.072960162806	0.00774957574010033	0.105386549841002	0.278671315787038	0.780497077482037	0.984128557921978	1.01261526353951	846	706	703	798	886	747	668
chr19.1881.1	TTGCGAATGCGCTCCTGCAG	-	chr19	11169458	11169477	chr19.1881	448.481246414964	-0.0224724984058187	0.155820745662914	-0.886546442063815	0.375323139735628	0.903299257932757	0.76768933611677	591	462	396	449	463	486	323
chr19.1881.3	CGTTGAGGCTGCGGTACTTG	-	chr19	11169481	11169500	chr19.1881	1379.04666571345	-0.00419706520131329	0.0852877191828666	-0.148580851387838	0.881884383653242	0.938639184978001	1.42651001742541	1703	1208	1223	1515	1479	1272	1334
chr19.1881.8	TCTCTAGGTCGTTGAGGCTG	-	chr19	11169490	11169509	chr19.1881	618.530015863562	0.00337419536772748	0.131557217251271	0.128978726854266	0.897374481724439	1	0.764382105788523	620	582	642	631	644	658	553
chr19.1881.6	CAGCCTCAACGACCTAGAGA	+	chr19	11169490	11169509	chr19.1881	885.867551859789	0.012941391986359	0.101985467179165	0.45973252944645	0.64570821747909	0.914097918447438	1.22783675295736	971	838	772	959	941	904	841
chr19.1881.2	CGTCCTTCTCTAGGTCGTTG	-	chr19	11169496	11169515	chr19.1881	1007.42255163945	-0.0703081232016117	0.111512865307541	-2.08667228910661	0.0369177678223343	0.433881621034783	1.37430140652817	1207	1024	1006	1120	1177	825	754
chr19.1881.7	AGGTCTGTGCGTTCTGGCAC	-	chr19	11169526	11169545	chr19.1881	991.714934091018	-0.022199151593822	0.12754235028206	-0.815799925977564	0.414614575600061	0.81537699203595	1.46314577087856	1092	899	1102	1031	870	1119	836
chr19.1881.4	GAACGCACAGACCTTCAACC	+	chr19	11169532	11169551	chr19.1881	531.122176598378	0.0030941854735231	0.16547920712919	0.129684733900343	0.896815861143613	1	1.00618909619994	773	385	479	542	645	421	534
chr19.1881.9	CTCCCTGGTGAGGGCACCGC	+	chr19	11169559	11169578	chr19.1881	2165.87784658497	-0.0881556066130942	0.0701682115158738	-2.43901182278565	0.0147274864142622	0.30978909029666	1.33556585296483	2711	1879	2236	2439	2250	1917	1864
chr19.1881.10	TTGGGTCAAAGCCCAGCTGT	-	chr19	11169604	11169623	chr19.1881	366.361591546133	-0.0128796534962771	0.185201421669289	-0.562550635966741	0.573740914185166	0.988814474510597	0.733644397031532	488	302	344	415	479	361	227
chr19.1882.2	AGCTGGTTCCGGGGTCACAC	-	chr19	11171057	11171076	chr19.1882	468.229001913016	-0.0347957464889627	0.14980315169246	-1.29468603339764	0.195428559907808	0.868738398306451	0.497439697403432	576	471	467	489	402	419	457
chr19.1882.6	GGTACTGAGAGCTGGTTCCG	-	chr19	11171066	11171085	chr19.1882	480.807268366147	-0.0189138916246804	0.165957266316186	-0.773895803759186	0.438992411289443	0.889375832478873	0.981769745189811	627	425	465	521	637	440	309
chr19.1882.7	CGGGTACTGAGAGCTGGTTC	-	chr19	11171068	11171087	chr19.1882	855.971733655402	-0.0136345963334179	0.140146847802981	-0.527037141466679	0.598167796371636	0.902706622546105	1.22783675295736	1011	796	782	966	668	991	795
chr19.1882.3	GAACCAGCTCTCAGTACCCG	+	chr19	11171068	11171087	chr19.1882	527.431770268239	0.0437756432032158	0.136930558895401	1.52419953008644	0.127458875389976	0.6792427911847	1.01261526351379	639	423	435	525	533	616	546
chr19.1882.1	CACCCACGGGTACTGAGAGC	-	chr19	11171074	11171093	chr19.1882	1368.35323534745	0.000117881657984749	0.0841501654408858	0.00417950713204691	0.996665245496315	0.957675213669026	1.42651001742541	1613	1303	1255	1377	1506	1313	1263
chr19.1882.8	CTCAGTACCCGTGGGTGTCT	+	chr19	11171077	11171096	chr19.1882	737.753855300844	-0.00989764966499774	0.112923419718876	-0.360175550601811	0.718715857249357	0.940342047344726	1.14990355349946	903	726	676	723	819	690	659
chr19.1882.4	TCAGTACCCGTGGGTGTCTG	+	chr19	11171078	11171097	chr19.1882	1107.60861740826	0.0120467242167669	0.0946451436381946	0.42461922882387	0.671114273190402	0.90315128156012	1.37430140652817	1161	1006	1063	1196	1267	1145	955
chr19.1882.5	GACACGTGAGTCCTCAGGAC	+	chr19	11171108	11171127	chr19.1882	560.524252569193	-0.0267789993739824	0.160063212265093	-1.0530739613152	0.292307095726859	0.838158451825519	0.897027188157665	652	474	579	688	424	555	561
chr19.1882.10	ACCCAACCCTAATCAAGCCC	-	chr19	11171183	11171202	chr19.1882	1243.13889731838	0.0290968104526167	0.0945713218349111	0.984912256585646	0.32466717239355	0.778180836348047	1.42651001742541	1365	1104	1204	1219	1469	1355	1041
chr19.1882.9	GAGACGGGGCACTGTCTGGT	-	chr19	11171227	11171246	chr19.1882	619.198265790903	-0.0108087558923518	0.129894272684796	-0.40867244039185	0.682780061379433	1	0.764382105788523	828	510	600	636	755	566	502
chr19.1883.8	TATTTAGAAGGAGTCACCCC	+	chr19	11175503	11175522	chr19.1883	552.710911804434	0.035936550573594	0.148534469508095	1.32701534603038	0.184503606324018	0.746159678073613	0.981769745189811	502	499	490	605	548	647	571
chr19.1883.9	CAAGCTGAGACATCAGTTGG	+	chr19	11175532	11175551	chr19.1883	473.766479181768	0.000402043535669465	0.166327479454787	0.0169020331311034	0.986514770795416	1	0.975452809867646	550	354	469	562	550	557	323
chr19.1883.7	CGTGCCCTGATAGGAACCAC	-	chr19	11175671	11175690	chr19.1883	1204.45009054765	0.0225418988507764	0.107186560914336	0.791911306363016	0.428412393924625	0.850090960846175	1.22343066536868	1413	984	1082	1314	1549	1290	917
chr19.1883.5	GGCACGCACTTCAGTTCTGT	+	chr19	11175685	11175704	chr19.1883	369.149933612624	-0.00777780497808925	0.153280740330528	-0.314069646082415	0.753468142847724	1	0.815005937114997	469	325	316	422	395	399	291
chr19.1883.2	GCACGCACTTCAGTTCTGTT	+	chr19	11175686	11175705	chr19.1883	378.881794318638	-0.0455911656722989	0.197955130517318	-1.77214481688145	0.0763705210867844	0.643771517833627	0.754226630160853	446	360	471	406	308	439	232
chr19.1883.4	GCACTTCAGTTCTGTTGGGC	+	chr19	11175690	11175709	chr19.1883	87.8709914420988	0.0190037091344977	0.315744718059468	1.07995637224878	0.28016160837814	0.893990214875814	0.60895284174792	111	83	64	63	120	88	91
chr19.1883.3	CGTGCATCAGACTCTCTCCA	+	chr19	11175717	11175736	chr19.1883	452.575005589428	0.100595934549253	0.148377572044813	2.64346217838021	0.00820629332595953	0.298363835708992	0.815005937114996	488	302	345	505	615	496	459
chr19.1883.1	TGCTGTCTTGCGCTTGCGCG	+	chr19	11175746	11175765	chr19.1883	762.703151467451	0.0190553635095554	0.116799017760848	0.68819837168107	0.491327869198153	0.887219910992382	1.11462821171356	797	682	632	915	863	813	677
chr19.1883.6	GGTATCCCTAGGGGTTTGGG	-	chr19	11175772	11175791	chr19.1883	325.823858563848	-0.0249704928232961	0.188830959172708	-1.06108084466258	0.288653162319551	0.875051100826738	0.706007597945251	379	329	301	390	278	389	229
chr19.1883.10	CCCAGGTATCCCTAGGGGTT	-	chr19	11175776	11175795	chr19.1883	534.902142535489	0.0096784806026505	0.141487705695944	0.37769839234951	0.705654662213501	0.957177912436661	1.01261526351379	695	504	454	492	648	482	504
chr19.1884.7	CCAGTGGCCACTTGTGAGGT	-	chr19	11180083	11180102	chr19.1884	517.626937647895	0.00403015530346986	0.154918173020532	0.163978692755073	0.869747917466765	1	1.00618909619994	603	424	460	613	719	465	398
chr19.1884.5	GCCAGTGGCCACTTGTGAGG	-	chr19	11180084	11180103	chr19.1884	646.507899092749	0.0262171453368739	0.128765528021903	0.95564643681667	0.339250892215756	0.842610499579106	1.01473786584663	791	458	594	713	797	690	550
chr19.1884.3	TAGGCCAGTGGCCACTTGTG	-	chr19	11180087	11180106	chr19.1884	839.582355687056	0.00614354447847567	0.127216059176723	0.231886359145338	0.816626279618595	0.937893528595083	1.32880162424384	953	693	877	854	1072	867	624
chr19.1884.8	CTGGTGTGGCCTGATGGAAA	-	chr19	11180134	11180153	chr19.1884	480.831024911397	-0.0563210141589766	0.168341928613601	-1.95043192028757	0.0511246603931376	0.544381286325362	0.932255558545027	730	394	464	585	504	478	285
chr19.1884.2	GATCGGCTGGTGTGGCCTGA	-	chr19	11180140	11180159	chr19.1884	781.698366624935	-0.00467818199837531	0.117011813515237	-0.172550490287209	0.863004771047171	0.945732993723992	1.32880162424384	943	685	730	846	935	820	580
chr19.1884.4	TGAGGGGGGATCGGCTGGTG	-	chr19	11180148	11180167	chr19.1884	708.420357040944	-0.0293226063133093	0.13641324346982	-1.07819587052311	0.280946354418145	0.816986046203516	0.981769745189811	976	710	679	640	733	736	531
chr19.1884.10	GTGCAGGTGAAGGTCAAGGG	-	chr19	11180221	11180240	chr19.1884	768.242419636542	0.0208015732955437	0.138057919421221	0.787492699741038	0.430993500254003	0.881294886217001	1.01473786584663	992	671	647	726	758	722	885
chr19.1884.1	ATAGCTGGCCTAGACCAGCA	+	chr19	11180253	11180272	chr19.1884	967.089641077742	0.100432053898965	0.111555576715436	2.61127015697673	0.00902066017925339	0.257362204552317	1.25399806700814	973	759	892	953	1266	911	1046
chr19.1884.9	GACCAGCATGGTCAACTCCT	+	chr19	11180265	11180284	chr19.1884	582.898670470888	-0.0511437325834771	0.172062508331829	-1.83702171762018	0.0662066893740211	0.581345271290008	0.963459854567594	800	641	524	621	396	533	571
chr19.1884.6	AACCAAGGAGTTGACCATGC	-	chr19	11180270	11180289	chr19.1884	853.3976719443	0.0228692254854479	0.134811633060109	0.854066061115548	0.393068387390046	0.835366711469473	1.22783675295736	979	667	807	907	1172	682	826
chr19.1885.5	TTGCAGTTCCTCAATGCACA	+	chr19	11180341	11180360	chr19.1885	440.207543822198	-0.0287017882066365	0.144652874734432	-1.07907005430071	0.280556499469201	0.876439858403904	0.680203041762671	509	378	453	532	406	456	368
chr19.1885.3	TACCACATACTTCTAGACAC	+	chr19	11180425	11180444	chr19.1885	841.190031436074	0.044837285634754	0.110624089174797	1.47510842303883	0.140183396282695	0.663717241819961	1.22728161171211	1026	621	774	855	1036	915	737
chr19.1885.10	TGCCAGTGTCTAGAAGTATG	-	chr19	11180430	11180449	chr19.1885	1127.39243612227	0.00623579983571446	0.0875393273657193	0.220435281924335	0.825532170110483	0.934519124727892	1.37430140652817	1405	961	1038	1169	1201	1149	1037
chr19.1885.2	TTCTAGACACTGGCATGCGC	+	chr19	11180435	11180454	chr19.1885	771.975525892751	-0.00920391030473998	0.126786696530173	-0.346003641834796	0.729339977805352	0.936269403074161	1.20052536073229	812	761	740	841	718	868	669
chr19.1885.7	CTAGACACTGGCATGCGCAG	+	chr19	11180437	11180456	chr19.1885	791.438680732865	-0.0158060535061383	0.121462329868201	-0.580754908393815	0.561405649339096	0.880346879271719	1.32880162424384	964	767	735	814	992	680	643
chr19.1885.4	TGTTGTTGCAACCCCTCATG	+	chr19	11180462	11180481	chr19.1885	872.300145041212	-0.0169481009086268	0.109049792180208	-0.605074065124019	0.545129785633472	0.885080970305549	1.25399806698176	1152	739	865	875	948	896	701
chr19.1885.1	ACATGAGGGGTTGCAACAAC	-	chr19	11180463	11180482	chr19.1885	735.343004707144	-0.0296409647107065	0.117873557078602	-1.04309069507637	0.296906289806978	0.799547753950694	1.14990355349946	927	648	737	790	660	759	658
chr19.1885.9	GGGCGGGAACTGATGTCTGA	-	chr19	11180504	11180523	chr19.1885	448.51865031479	0.0313063686647029	0.142569241574822	1.16039712186435	0.245887158043808	0.825770409706439	0.815005937114996	515	368	383	474	607	440	392
chr19.1885.8	CTGCCCCAGATTACCAAAGA	-	chr19	11180534	11180553	chr19.1885	717.384882313087	0.00216172921728	0.109839331329441	0.0786408603529053	0.937318286298852	0.998572177118251	1.16431155760186	838	621	674	779	805	768	584
chr19.1885.6	GCACTTGGGGCGGGTCATTG	+	chr19	11180557	11180576	chr19.1885	777.399429070965	-0.0150021132533046	0.112315922366988	-0.541056074372405	0.588468933287809	0.905505173900291	1.18566922174653	897	694	709	921	842	674	744
chr19.1886.3	CCAATTCCAGGCAGGGCAAT	+	chr19	11186609	11186628	chr19.1886	741.752577392667	-0.0126591288898216	0.159691638217206	-0.516564587720184	0.605460141290303	0.933478421117249	1.01473786584663	933	723	627	811	637	598	870
chr19.1886.5	GGCGACCCCATTGCCCTGCC	-	chr19	11186618	11186637	chr19.1886	1273.69314065865	-0.0273490062660867	0.106715770275789	-0.94759645848893	0.343334929794937	0.787434312438308	1.42651001742541	1717	1204	1187	1237	1334	1072	1231
chr19.1886.4	CTTGTGAACTAAGATGCAGA	+	chr19	11186637	11186656	chr19.1886	640.599357900136	-0.00713653210092156	0.123037702327825	-0.266417269689249	0.789917866413682	0.987289818831206	1.01473786584663	765	635	596	622	642	634	603
chr19.1886.6	ACAGGTCTTGGGGCCCCTGC	+	chr19	11186678	11186697	chr19.1886	939.187384848992	0.00247414378645656	0.110941552532012	0.0901912865404967	0.928135208441204	0.959356128331199	1.31732616203026	1042	846	829	1091	1134	980	723
chr19.1886.9	CAGGTCTTGGGGCCCCTGCA	+	chr19	11186679	11186698	chr19.1886	587.867105109845	0.0144186297471445	0.157266314788661	0.5825767204149	0.560178280629014	0.921473856022902	1.01473786584663	724	490	514	607	482	672	639
chr19.1886.7	CCCCTGCAGGGGTTTCTCAC	+	chr19	11186691	11186710	chr19.1886	331.68825751393	0.0125788276057685	0.182948429224902	0.546485882140753	0.584731989623471	0.963699076005174	0.815005937114997	348	307	304	342	450	258	326
chr19.1886.2	CCCTGGATTCCTATGGGTTC	+	chr19	11186722	11186741	chr19.1886	596.247318565591	0.043897373902697	0.140985812862472	1.54067709810884	0.123395393356005	0.679016604061461	0.981769745189811	608	472	452	746	703	611	617
chr19.1886.10	CCTGGATTCCTATGGGTTCT	+	chr19	11186723	11186742	chr19.1886	358.84366335716	0.046135228421417	0.178052314156308	1.72426741328187	0.0846595791857162	0.660966222313741	0.754226630160853	332	292	296	401	506	312	388
chr19.1886.8	CCAGAACCCATAGGAATCCA	-	chr19	11186725	11186744	chr19.1886	472.743373069974	0.0210802522252926	0.137964109545372	0.797285695151695	0.425285126272105	1	0.497439697403432	557	452	380	469	507	508	454
chr19.1886.1	GGGAACAGAGTTAGGTCGGC	+	chr19	11186744	11186763	chr19.1886	446.70366633444	-0.0473039259785203	0.169142115809974	-1.7272404142684	0.0841244954525346	0.676073783400371	0.680203041762671	542	461	369	604	508	317	363
chr19.1887.10	CTGTTCCCCAGCAACTGCAA	+	chr19	11189700	11189719	chr19.1887	507.178745891542	0.00798741205255332	0.139201579540427	0.310422221076516	0.756239898215728	0.985950518270273	0.975452809867646	640	401	520	480	592	479	471
chr19.1887.7	CAGATCCGTTGCAGTTGCTG	-	chr19	11189708	11189727	chr19.1887	329.999493377564	0.0062830030729081	0.167978680528387	0.264564377944647	0.791345064796212	1	0.813196327180834	435	260	322	315	366	369	271
chr19.1887.1	GCAGATCCGTTGCAGTTGCT	-	chr19	11189709	11189728	chr19.1887	202.561516914018	-0.00340227814979637	0.2447221907575	-0.175179518309793	0.860938577490615	1	0.603591931239256	180	222	189	229	164	192	228
chr19.1887.2	GGCAGATCCGTTGCAGTTGC	-	chr19	11189710	11189729	chr19.1887	351.586039296235	-0.0707377058515507	0.172550908202823	-2.25620628717229	0.0240577149983393	0.447980461752329	0.815005937114997	397	367	391	423	391	283	227
chr19.1887.4	GCAACGGATCTGCCCACCAC	+	chr19	11189716	11189735	chr19.1887	560.39573524954	0.0436166477741854	0.151932521613827	1.56834255357445	0.116801209949932	0.670001123289026	0.981769745189811	545	469	531	557	812	487	546
chr19.1887.3	CAACGGATCTGCCCACCACT	+	chr19	11189717	11189736	chr19.1887	346.500041087525	0.0334085481372032	0.157250425986027	1.27213347939851	0.20332569761816	0.80670451095079	0.754226630160853	368	305	320	324	366	392	353
chr19.1887.5	ATCTGCCCACCACTGGGAAA	+	chr19	11189723	11189742	chr19.1887	805.879643689867	-0.0114763580401305	0.101940419023182	-0.408566411215634	0.682857884458474	0.926381058340551	1.19809406691574	1012	711	761	841	915	757	700
chr19.1887.9	GTCTTCCATTTCCCAGTGGT	-	chr19	11189731	11189750	chr19.1887	239.170144204534	0.0102482885743263	0.17960638660961	0.443158515824724	0.657651082475896	1	0.538438478639805	257	196	226	270	267	244	225
chr19.1887.6	GGTCTTCCATTTCCCAGTGG	-	chr19	11189732	11189751	chr19.1887	286.1162331054	-0.00114113958494819	0.20571637474322	-0.0533589560231984	0.957445906946967	1	0.706007597945251	363	230	297	279	241	260	335
chr19.1887.8	AATGGAAGACCTTGCAGCCC	+	chr19	11189741	11189760	chr19.1887	698.907978656098	0.0483279297591854	0.117158788386932	1.58729165625678	0.112446604096716	0.659240935518861	1.01261526353951	866	586	544	706	817	707	714
chr19.1888.4	CACGGCCATACATGGCTCTG	-	chr19	11196215	11196234	chr19.1888	425.576111712031	-0.00226165896047452	0.164929632966915	-0.0946790041381093	0.924569795319973	1	0.66300521798674	491	353	437	455	411	361	476
chr19.1888.2	TGCACGGACACGGCCATACA	-	chr19	11196223	11196242	chr19.1888	883.892806872821	-0.0394377637935634	0.108428799386302	-1.31814889937401	0.187453807842747	0.707034541965004	1.25399806698176	1170	852	806	927	1014	782	708
chr19.1888.3	TGTATGGCCGTGTCCGTGCA	+	chr19	11196223	11196242	chr19.1888	1284.28879956839	-0.022557052644725	0.10511564977491	-0.789493954323309	0.429823361896759	0.825589193406606	1.42651001742541	1603	1186	1141	1436	1569	1033	1125
chr19.1888.7	TGGCCGTGTCCGTGCATGGC	+	chr19	11196227	11196246	chr19.1888	993.314600742051	0.00501674871356249	0.0990915326559843	0.179103578022999	0.857856372580198	0.940152072564465	1.37430140652817	1123	892	906	1094	1145	1059	797
chr19.1888.5	CGTGTCCGTGCATGGCAGGC	+	chr19	11196231	11196250	chr19.1888	764.604518213563	0.0144298138127876	0.111841234926173	0.520438503244594	0.602757979751111	0.909154713726423	1.18566922174653	864	629	724	842	910	820	619
chr19.1888.10	TTTCCAGAACAGCGTTCCCC	-	chr19	11196264	11196283	chr19.1888	684.065140209612	-0.0101311171361903	0.152071762862434	-0.406566036436053	0.684326746453175	0.951682557428219	1.01261526353951	842	628	630	734	655	526	785
chr19.1888.1	AGCACATTCCTCGGGTGCCA	-	chr19	11196298	11196317	chr19.1888	757.534805703125	0.0218797621262539	0.138421710291779	0.826762434756608	0.408371725734295	0.872637347041494	1.01261526353951	1067	561	625	767	789	741	818
chr19.1888.9	ATGTAAGCCAAGTGCCTTCC	+	chr19	11196375	11196394	chr19.1888	441.284127741788	-0.0232150664015235	0.152601348826083	-0.906267705566629	0.364794174407015	0.917068210589667	0.680203041762671	505	377	442	546	521	425	312
chr19.1888.6	GTTACCCAGAAAGAGTTACC	-	chr19	11196415	11196434	chr19.1888	656.665956931288	0.010326466352049	0.126734349722469	0.38762196079511	0.698295814803644	0.954741030484144	1.01473786584663	720	592	618	692	700	776	527
chr19.1888.8	TCTTTCTGGGTAACCAGATG	+	chr19	11196421	11196440	chr19.1888	556.165511610136	-0.0024946715334937	0.145256071418778	-0.0989200544478127	0.92120174585297	1	0.981769745189811	579	535	511	633	691	449	516
chr19.1889.3	AGCTGACGCCCCCTCAAAAT	-	chr19	11199891	11199910	chr19.1889	937.578698926031	0.00697256964982816	0.0994932683034299	0.248679165965992	0.803608965818263	0.946675041926436	1.22783675295736	1125	814	869	982	1029	1031	774
chr19.1889.1	TGCCCTGGCGACACTTTCGA	+	chr19	11199948	11199967	chr19.1889	1120.03706569377	0.00802427041030773	0.0963312011105732	0.28481106842385	0.775788891905661	0.919080259846376	1.42651001742541	1378	925	1039	1194	1333	1003	1050
chr19.1889.4	AGTCCTTCGAAAGTGTCGCC	-	chr19	11199954	11199973	chr19.1889	214.548723118963	-0.00108308821338654	0.239924565215397	-0.0551941903777493	0.955983757289121	1	0.60895284174792	239	228	152	256	306	161	178
chr19.1889.2	TCGAACGGCCGATGTGACAT	-	chr19	11200010	11200029	chr19.1889	641.38836311586	0.0240683131758621	0.125844226622417	0.876560841267	0.380725216387753	0.834553759139304	1.19664990144741	660	626	518	706	735	679	586
chr19.1889.5	GCTTCCCGCGATTGCACTCG	-	chr19	11200136	11200155	chr19.1889	546.964591779341	0.0366447776231461	0.151296764324951	1.35775362223272	0.174541875577196	0.737238982976752	0.981769745189811	588	413	531	554	515	698	541
chr19.1889.8	GGCTTCCCGCGATTGCACTC	-	chr19	11200137	11200156	chr19.1889	754.088633296967	-0.00496367007537101	0.12253818343127	-0.18538747806892	0.852925129242414	1	1.01261526353951	1004	644	599	874	887	737	620
chr19.1889.6	GAGTGCAATCGCGGGAAGCC	+	chr19	11200137	11200156	chr19.1889	598.097727786889	0.0284290308381989	0.135298606372758	1.04557132806325	0.2957589927347	0.787819450805126	1.225807713382	588	544	569	608	754	540	594
chr19.1889.9	TGGCTTCCCGCGATTGCACT	-	chr19	11200138	11200157	chr19.1889	710.067118839709	0.00808370482621896	0.11732140496065	0.297554283812743	0.766043371021015	0.947585963977505	1.16431155760186	872	626	626	740	699	713	722
chr19.1889.7	AGTGCAATCGCGGGAAGCCA	+	chr19	11200138	11200157	chr19.1889	582.530888283601	0.0276465038469619	0.162330386712233	1.089925966035	0.275745757455029	0.84663859523763	0.804286460637113	723	507	460	564	514	783	551
chr19.1889.10	ATCCGGGTCGGGACACTGCC	+	chr19	11200188	11200207	chr19.1889	342.291034364202	0.0387743624980333	0.163476949811911	1.46227720104347	0.143665263532288	0.748557667786622	0.754226630160853	400	252	292	357	428	317	373
chr19.1890.10	GGGGTCGCGCAAAGCGGATC	-	chr19	11200979	11200998	chr19.1890	733.895902825077	0.0487164736091817	0.106712177920922	1.56873161688512	0.116710488262031	0.644218796781054	1.14990355349946	832	587	692	725	881	750	708
chr19.1890.6	GATCCGCTTTGCGCGACCCC	+	chr19	11200979	11200998	chr19.1890	835.546454075815	0.0151888971313919	0.105999835753545	0.541056177552583	0.588468862171653	0.887870539888789	1.32880162424384	1002	759	670	920	933	822	794
chr19.1890.7	ATCCGCTTTGCGCGACCCCA	+	chr19	11200980	11200999	chr19.1890	1041.36828609964	-0.0112032892756127	0.0920399802586966	-0.394525295552245	0.693193255352371	0.902300105655979	1.42651001742541	1313	911	976	1092	1079	1081	903
chr19.1890.8	CGGGATTCCGCCGCGTGCTC	+	chr19	11201034	11201053	chr19.1890	902.500794443282	0.035074506330355	0.10181911759984	1.17663689201368	0.239340466289448	0.752383897336559	1.22728161171211	993	763	828	952	1027	1031	772
chr19.1890.5	ACGGGGCTTGTGTACGAGCG	+	chr19	11201200	11201219	chr19.1890	592.429903508231	-0.0398017731811593	0.143195177856595	-1.42883366152171	0.1530520480695	0.717769934533938	0.963459854567594	811	545	559	652	537	668	424
chr19.1890.1	GCGACTCGTGTATGTCGCGG	-	chr19	11201348	11201367	chr19.1890	466.688560416286	-0.072530027601507	0.13449069675906	-2.188876103752	0.0286058463538913	0.46310378464593	0.873973480188695	564	442	482	570	422	449	361
chr19.1890.2	AGGGCGACTCGTGTATGTCG	-	chr19	11201351	11201370	chr19.1890	506.734885993042	-0.0105915771755577	0.182564407602295	-0.461385938045154	0.644521738442861	0.947244599744255	0.981769745189811	485	412	557	647	636	527	321
chr19.1890.4	GGCAACGTTTCAACCTCGTA	-	chr19	11201526	11201545	chr19.1890	212.934772522678	-0.0158019639060587	0.226068511706121	-0.758780638473961	0.447983789550315	0.973115252500845	0.602519809955349	284	182	188	265	264	215	124
chr19.1890.9	CCGAGATCTTCAGCCACGGT	+	chr19	11201578	11201597	chr19.1890	402.067118482978	-0.00916831081943105	0.159421743794175	-0.375871888579827	0.707012140310898	1	0.733644397031532	484	363	374	445	515	317	348
chr19.1890.3	CGAGATCTTCAGCCACGGTG	+	chr19	11201579	11201598	chr19.1890	305.387583836229	-0.0185008750808943	0.222657785593067	-0.873193656507279	0.382557531852949	0.926875369810116	0.668558914970216	291	338	298	368	324	359	169
chr19.1891.5	GACATTCCCGGTCTACCCAG	+	chr19	11205648	11205667	chr19.1891	943.830092425907	-0.0334344799983542	0.10358555681524	-1.13088294874718	0.258104360981375	0.764713444003111	1.22728161171211	1074	873	896	1121	930	850	894
chr19.1891.10	TAAGCTGGGCCCTCGTACAG	+	chr19	11205684	11205703	chr19.1891	436.656720499705	0.0305089204593604	0.153548157235152	1.16470499602081	0.244138425990925	0.854242497260111	0.680203041762671	546	417	341	378	513	477	408
chr19.1891.9	GCCCTCGTACAGAGGTAGGG	+	chr19	11205692	11205711	chr19.1891	544.196187604036	-0.0254574716046047	0.205848445768533	-1.12358910510149	0.261187380171125	0.800412461825321	1.00618909619994	663	558	594	527	496	313	643
chr19.1891.3	CCACTAGGTGACCGCAGCTT	-	chr19	11205741	11205760	chr19.1891	446.275631718165	0.00355451003569521	0.142429747862852	0.139811369393064	0.888809030054525	1	0.680203041762671	559	422	386	439	512	476	361
chr19.1891.4	ATCTTGATTGCCAACGCCTC	+	chr19	11205786	11205805	chr19.1891	283.095946587091	0.0220866329534862	0.205964946292245	0.98884693386363	0.322738037177163	0.901201904420288	0.668558914970216	293	261	263	255	431	226	266
chr19.1891.7	TTTATTTATCGCAAGCCTCC	+	chr19	11205822	11205841	chr19.1891	174.149354649035	-0.0102728033403448	0.293458066557021	-0.581899001636258	0.560634713022899	1	0.599756822150986	149	119	220	252	243	135	116
chr19.1891.8	CTTGTGCTGACACACCGGGT	-	chr19	11205866	11205885	chr19.1891	741.614817761046	0.00877625553533984	0.141699117914293	0.343057674699472	0.731555071723807	0.942897434302484	1.14990355349946	877	639	631	835	699	663	864
chr19.1891.1	GTGTACGATATTGTCAAAGC	+	chr19	11205943	11205962	chr19.1891	619.750145615122	-0.00654796250313701	0.118798249880772	-0.242165000629201	0.808652313451636	1	0.764382105788523	799	565	552	634	714	576	544
chr19.1891.6	TGTACGATATTGTCAAAGCG	+	chr19	11205944	11205963	chr19.1891	464.952558828096	-0.0665698757908389	0.187024793538904	-2.21836147604287	0.0265301956099886	0.434762666948783	0.981769745189811	471	416	682	514	407	390	365
chr19.1891.2	GTATTGACAGATCTGTAGTT	+	chr19	11205975	11205994	chr19.1891	552.643010060273	0.0094083911525472	0.151154915552235	0.376986874370494	0.706183359263855	1	0.804286460637112	613	434	448	732	615	631	448
chr19.1892.2	TGCACTCGCCACTTAGGCAG	-	chr19	11216191	11216210	chr19.1892	1193.50219830305	0.0354501494995226	0.110900163408892	1.20690054884796	0.227470446303235	0.739652486570188	1.26053323552725	1536	948	1077	1128	1541	1066	1159
chr19.1892.3	AGTGGATGCACTCGCCACTT	-	chr19	11216197	11216216	chr19.1892	1037.99705707192	-0.00112345981575356	0.0941934599326141	-0.0399603964747634	0.968124700091554	0.95502835029379	1.40496776788468	1315	929	920	1075	1126	981	982
chr19.1892.7	GCGAGTGCATCCACTCCAGC	+	chr19	11216202	11216221	chr19.1892	539.190598611703	0.0145892334852984	0.143668323601913	0.568217634818615	0.569887198479258	0.92544456724325	1.00618909619994	586	504	456	587	578	476	595
chr19.1892.10	TCCAGCTGGCGCTGTGATGG	+	chr19	11216216	11216235	chr19.1892	1122.97144453693	-0.055045916452201	0.0933796688581614	-1.70002835899181	0.0891255913716388	0.567887800956888	1.40496776788468	1472	1098	1048	1165	1114	1088	939
chr19.1892.8	TGATGGTGGCCCCGACTGCA	+	chr19	11216230	11216249	chr19.1892	677.520526838413	0.0319243611504239	0.114113234628958	1.10660669421869	0.268464011781061	0.809297207045312	0.981769745189811	808	622	565	657	758	730	635
chr19.1892.6	TCAGATTTGTCCTTGCAGTC	-	chr19	11216243	11216262	chr19.1892	311.130911982509	0.00522142529613473	0.170407225324171	0.221540538457886	0.824671575537083	1	0.6717713148625	372	285	284	308	317	284	334
chr19.1892.4	TGACGAGGAAAACTGCGGTA	+	chr19	11216260	11216279	chr19.1892	207.826236429908	-0.055409356880847	0.195727628633917	-2.01253585201022	0.0441634813267676	0.589752001117311	0.60895284174792	269	222	213	234	196	159	170
chr19.1892.1	GACGAGGAAAACTGCGGTAT	+	chr19	11216261	11216280	chr19.1892	470.343751284147	0.00901800185615956	0.144628167098329	0.355186326508888	0.722450007643407	1	0.873973480188695	541	429	418	494	526	553	361
chr19.1892.9	GAGGAAAACTGCGGTATGGG	+	chr19	11216264	11216283	chr19.1892	445.474140377983	0.0749007661045388	0.142171690539785	2.25216915271711	0.0243115845874967	0.458403257866468	0.76768933611677	539	360	364	381	577	492	436
chr19.1892.5	GGAAAACTGCGGTATGGGCG	+	chr19	11216266	11216285	chr19.1892	477.09144418549	-0.0187690028967514	0.135996269251889	-0.710300326515602	0.477517917387424	0.902454429697916	0.981769745189811	591	420	461	527	451	515	401
chr19.235.9	GCCGGTTATGGCACGCTGGG	+	chr19	1123100	1123119	chr19.235	736.047396489064	0.0472870219488995	0.117254288403555	1.55987516610081	0.118789384133851	0.672762800775031	0.981769745189811	902	625	601	713	779	789	776
chr19.235.10	CCGGTTATGGCACGCTGGGC	+	chr19	1123101	1123120	chr19.235	1008.11394507087	0.0314685113735992	0.111363746043316	1.08638155638832	0.277310217983848	0.758104634578776	1.37430140652817	1206	950	875	911	1040	1147	956
chr19.235.3	TATGGCACGCTGGGCGGGTC	+	chr19	1123106	1123125	chr19.235	896.620301669479	-0.0363029640326504	0.107699325388419	-1.22502815664291	0.220564611935219	0.725445656538985	1.32880162424384	1158	847	810	983	991	739	809
chr19.235.11	ATGGCACGCTGGGCGGGTCT	+	chr19	1123107	1123126	chr19.235	616.604465561636	0.00563121765790655	0.145629342292702	0.223134173300308	0.823431082304878	1	1.01261526351379	575	565	582	741	630	573	647
chr19.235.6	ATGACCCGCCCAACGGGACC	-	chr19	1123170	1123189	chr19.235	871.122187156481	-0.0156098158398442	0.111556963011008	-0.561485291481053	0.574466754476191	0.893253631769156	1.25399806698176	1085	762	830	940	1043	722	780
chr19.235.7	ACGCCCATGACCCGCCCAAC	-	chr19	1123176	1123195	chr19.235	1451.05345267336	-0.0197786936709078	0.106518957220576	-0.69859753656694	0.484803583667679	0.845207023676728	1.42651001742541	1889	1324	1294	1546	1319	1336	1505
chr19.235.1	TACAAAACCGGGGTTCGCAG	-	chr19	1123356	1123375	chr19.235	547.999292393148	-0.00642951619787862	0.129045823826487	-0.243737052109524	0.807434475164097	1	0.963459854567594	729	509	479	541	615	538	467
chr19.235.5	ACGTGCCGTCCAAGTGTGAG	-	chr19	1123528	1123547	chr19.235	927.785284650448	-0.0381027490098661	0.103211826038065	-1.26804425021786	0.204782148684626	0.726402500660216	1.22728161171211	1122	857	967	961	1049	836	753
chr19.235.8	ACACTTGGACGGCACGTAGT	+	chr19	1123531	1123550	chr19.235	843.810663342887	-0.0165828658969998	0.112676177261532	-0.596737760753943	0.55068247752849	0.877290115409043	1.32880162424384	1119	744	761	895	936	714	800
chr19.235.2	GGACGGCACGTAGTCGGCGT	+	chr19	1123537	1123556	chr19.235	360.273048559811	-0.0653976668395502	0.158101628033484	-2.11525764560147	0.0344079942076047	0.502168888982057	0.815005937114997	491	360	335	428	387	315	242
chr19.1893.3	TGGCTCCCCCTTTAGTTTGG	+	chr19	11236842	11236861	chr19.1893	969.182415501859	0.0480508377829987	0.094611337208045	1.52487156081012	0.127291136521329	0.644975570000885	1.24824758161565	1022	813	884	1046	1154	1028	884
chr19.1893.4	TCCCCCTTTAGTTTGGGGGC	+	chr19	11236846	11236865	chr19.1893	950.003933759951	0.0388775434498858	0.101959185026241	1.28779225978554	0.197818287379901	0.716717450554618	1.25399806700814	1036	781	859	1037	1014	1102	865
chr19.1893.6	CCCCCTTTAGTTTGGGGGCT	+	chr19	11236847	11236866	chr19.1893	255.502188636562	-0.0205719864007232	0.196265591439689	-0.904768901353156	0.365587830162333	0.934392853961679	0.60895284174792	252	235	264	335	242	222	241
chr19.1893.9	CCCCTTTAGTTTGGGGGCTG	+	chr19	11236848	11236867	chr19.1893	441.96126623749	-0.0164848407836184	0.14605239901211	-0.643647835195822	0.5198038236717	0.943249141268756	0.815005937114996	498	426	388	532	419	418	425
chr19.1893.8	CCCCAGCCCCCAAACTAAAG	-	chr19	11236851	11236870	chr19.1893	333.783697889047	-0.0179031529505073	0.176927201177874	-0.755932109624066	0.449689901098132	0.93333372744522	0.754226630160853	411	380	272	341	344	342	260
chr19.1893.5	CCCTGGATGTGATGAGACCC	+	chr19	11236902	11236921	chr19.1893	549.339648690101	0.0192608020476469	0.139501590775368	0.734645629036907	0.462555341298326	0.911248522984156	0.897027188157665	594	520	477	565	703	473	535
chr19.1893.1	GTCATTCGTTTGTCCACCAG	+	chr19	11236938	11236957	chr19.1893	560.385032412582	0.0206105842195085	0.136681246335536	0.777909192964439	0.436622548379739	0.883905532820663	1.01261526351379	649	394	546	630	605	564	568
chr19.1893.2	AAAGCAGTTTGGGCGCCCTC	-	chr19	11236957	11236976	chr19.1893	293.998006262898	-0.0376972461136225	0.20456137122378	-1.55686391392095	0.119502798673352	0.737327247423991	0.6717713148625	321	283	306	392	353	263	166
chr19.1893.7	CCAGCAGCTCAAAGCAGTTT	-	chr19	11236967	11236986	chr19.1893	546.049152802026	0.0284019540339722	0.137839659379109	1.05114472157181	0.293192126945526	0.818938085893344	1.01261526351379	701	494	432	507	681	528	520
chr19.1893.10	TGTTTGTTTGCTAAAAGTCT	-	chr19	11237001	11237020	chr19.1893	281.460628425156	0.00926190910737355	0.217747558642657	0.443021537754527	0.657750156283356	1	0.750195299180246	316	229	268	300	432	286	174
chr19.1894.6	GAGGCTGGACCGTGCCTGTT	+	chr19	11241638	11241657	chr19.1894	762.264897792367	-0.0465785861305602	0.121281864404891	-1.55276257469604	0.120479866788262	0.654772194590504	1.11462821171356	940	703	827	792	859	719	546
chr19.1894.3	ACAACGGCCTCAAACCCAAC	-	chr19	11241655	11241674	chr19.1894	344.508996859042	-0.0304264576620174	0.151550786389715	-1.1562885529529	0.247563148980576	0.826256055410071	0.818396262404137	393	333	351	389	364	312	283
chr19.1894.7	GTCACTTCCCACCGCTCTCA	-	chr19	11241773	11241792	chr19.1894	612.642591043852	0.00868182135092354	0.147686601626255	0.344919922930411	0.730154572365941	0.97318520182356	0.981769745189811	610	569	609	641	545	656	643
chr19.1894.1	CGGTACTCACCGTCTCCCTC	+	chr19	11241799	11241818	chr19.1894	1464.53096200898	-0.0319696442737045	0.08111315817133	-1.06435929606595	0.287165965663252	0.749259889469965	1.50217807866452	1825	1277	1400	1621	1432	1478	1301
chr19.1894.5	TACTCACCGTCTCCCTCTGG	+	chr19	11241802	11241821	chr19.1894	1005.55465820614	0.0303942971553711	0.104725844966864	1.03995769101152	0.298359557597014	0.789010385103875	1.22728161171211	1172	852	877	1064	1196	894	1037
chr19.1894.10	GCTCCTGGGGGAACATGCTT	+	chr19	11241824	11241843	chr19.1894	288.658668141683	0.0230097079976178	0.203680362999152	1.02090267966865	0.307300549446161	0.893059629522192	0.6717713148625	280	220	282	315	283	407	242
chr19.1894.9	AAACTATCAGTCCAGCATTC	-	chr19	11241913	11241932	chr19.1894	543.134383941127	-0.00922212458571305	0.142557261186431	-0.361123545115293	0.718007092772051	1	0.804286460637112	689	492	462	611	570	626	400
chr19.1894.4	TTCCGCTGTTTACCATTTGT	+	chr19	11241931	11241950	chr19.1894	617.198138756069	0.0468818494048281	0.114785034881879	1.5419088329925	0.123095749189029	0.678503331791637	0.981769745189811	711	515	548	605	694	701	577
chr19.1894.8	GGTCAGTCTGGAGGATGACG	+	chr19	11241965	11241984	chr19.1894	280.274670753165	-0.0434865555510027	0.188763986863055	-1.68393244941155	0.0921947243001125	0.684922530096253	0.706007597945251	332	302	305	295	317	242	182
chr19.1894.2	ACGTGGCGTGAACATCTGCC	+	chr19	11241982	11242001	chr19.1894	565.333428649908	-0.0122274669680027	0.183095284169166	-0.531800617893402	0.59486409477681	0.938470867324396	0.963459854567595	715	440	575	649	715	345	566
chr19.1895.1	ATCTTCACGCGGGAGTCTGA	-	chr19	11243998	11244017	chr19.1895	384.937107865759	-0.0140008273853068	0.187113293070004	-0.613089196706939	0.53981736311137	0.947945498553175	0.818396262404137	419	302	482	404	336	435	321
chr19.1895.7	TCCCGCGTGAAGATGTCACA	+	chr19	11244004	11244023	chr19.1895	1094.31829210883	0.0227485509038261	0.101965332793532	0.791682469795185	0.428545846418278	0.827668935567923	1.40496776788468	1370	892	962	1146	1350	984	1046
chr19.1895.3	CCCGCGTGAAGATGTCACAA	+	chr19	11244005	11244024	chr19.1895	664.97478247507	0.00699832397668346	0.135423806464835	0.269549128973957	0.787507141203512	0.986944257676197	1.01261526353951	688	616	639	712	606	701	686
chr19.1895.4	CCCTTGTGACATCTTCACGC	-	chr19	11244008	11244027	chr19.1895	583.936308926607	0.0156324706234492	0.138649151425203	0.59966609954688	0.548728785479922	0.918493206581761	1.01261526351379	690	585	444	595	689	537	574
chr19.1895.10	TCCCTTGTGACATCTTCACG	-	chr19	11244009	11244028	chr19.1895	1109.7056299297	0.0129796367705829	0.108695873912094	0.466382750660899	0.640941556143497	0.896105094492439	1.37430140652817	1206	998	1040	1186	1389	1181	841
chr19.1895.8	GGGATTGGCAATTGTCCCCA	+	chr19	11244025	11244044	chr19.1895	374.458796297041	0.000408488893235332	0.155100848999325	0.0166478226883419	0.98671757284627	1	0.818396262404137	374	351	364	421	440	366	317
chr19.1895.5	TATCACGGTTCCCTGCACTG	-	chr19	11244068	11244087	chr19.1895	1326.20237384846	0.018175016190631	0.0957596452421382	0.634041982799724	0.52605342391244	0.857802196650089	1.43169186835159	1478	1280	1152	1365	1523	1461	1087
chr19.1895.2	TTATCACGGTTCCCTGCACT	-	chr19	11244069	11244088	chr19.1895	1636.10965188434	-0.00165922104787434	0.081273504808202	-0.058900046862197	0.953031720727466	0.949863407016849	1.42651001742541	1839	1365	1614	1841	1692	1625	1542
chr19.1895.9	CTTATCACGGTTCCCTGCAC	-	chr19	11244070	11244089	chr19.1895	1442.72771362466	0.0413352570509599	0.0766875937916958	1.33315219692878	0.182481863017444	0.677574290661004	1.46314577087856	1635	1250	1322	1476	1678	1523	1290
chr19.1895.6	GGAACCGTGATAAGCCTTTC	+	chr19	11244076	11244095	chr19.1895	364.270246837637	-0.00323696109717813	0.152297027118055	-0.130811278951803	0.895924600356261	1	0.754226630160853	427	312	335	420	405	394	285
chr19.1896.9	GGCGCTCGGAGACAAAGGCA	+	chr19	11248496	11248515	chr19.1896	422.174722405952	-0.0140606756062028	0.156116342666641	-0.566756711301081	0.570879484906013	0.95815612773057	0.815005937114997	600	389	347	442	483	421	321
chr19.1896.10	TCTTTCCTGCGTCCACGGGG	+	chr19	11248526	11248545	chr19.1896	935.437679055459	-0.0457937282213981	0.112239617016812	-1.50547672577057	0.132201556182135	0.650788459716343	1.25399806700814	1187	813	882	1132	900	1010	702
chr19.1896.6	GGACGCTTCCAAAACGCCCC	+	chr19	11248581	11248600	chr19.1896	361.750437933433	-0.044761680322135	0.174251039830691	-1.6737477041425	0.094180194066383	0.665673708794261	0.813196327180835	469	393	366	359	379	255	322
chr19.1896.7	GACGCTTCCAAAACGCCCCT	+	chr19	11248582	11248601	chr19.1896	579.006420098882	-0.0290795753912575	0.147845263590995	-1.10046075566126	0.271131419517507	0.810972144651906	0.981769745189811	802	543	496	645	631	619	383
chr19.1896.8	CGCTTATCCTGTTTGCCACT	-	chr19	11248697	11248716	chr19.1896	924.525000875668	0.00106108021301864	0.105548898828803	0.0383100472126484	0.96944048015089	0.992028824305144	1.22728161171211	1074	815	760	1122	1004	955	808
chr19.1896.3	AATCCATCGTTCTGCCCCGA	+	chr19	11248975	11248994	chr19.1896	501.114213366885	-0.0426545437470097	0.167286685804245	-1.5907711080168	0.111661097331671	0.6814564497872	0.873973480188695	749	422	454	602	466	560	322
chr19.1896.1	TCTGCCCCGATGGTCGCCAA	+	chr19	11248985	11249004	chr19.1896	828.816824171274	-0.0620087405002806	0.11807671996256	-1.92491556472986	0.0542399223555824	0.510232171395148	1.22086301905874	947	847	830	947	756	701	780
chr19.1896.2	CTGCCCCGATGGTCGCCAAA	+	chr19	11248986	11249005	chr19.1896	471.483504904279	-0.0032275008433168	0.158221446099954	-0.132577489138394	0.894527536305814	1	0.873973480188695	604	383	430	526	430	579	384
chr19.1896.4	CCCCGATGGTCGCCAAAGGG	+	chr19	11248989	11249008	chr19.1896	807.682737936971	0.0495453279438116	0.124660961147658	1.64202090688431	0.100585671395868	0.610537211091122	1.22086301905874	1041	703	680	669	944	840	820
chr19.1896.5	CCCGATGGTCGCCAAAGGGA	+	chr19	11248990	11249009	chr19.1896	550.313211834962	0.000882887370639788	0.137907463722927	0.0343364823614671	0.972608833294197	1	0.897027188157665	687	522	519	501	583	503	552
chr19.1897.1	GGTGGCGTTCCCCAAGCTGC	-	chr19	11249203	11249222	chr19.1897	827.586415619605	-0.0146562944327448	0.133121726509693	-0.555292461117554	0.578694634575898	0.885293575517969	1.32880162424384	849	714	901	952	954	659	785
chr19.1897.4	TTGGGGAACGCCACCCCTGC	+	chr19	11249208	11249227	chr19.1897	1011.05160123639	-0.00383247147514484	0.114079784220055	-0.140528664895232	0.888242305890534	0.942006547266574	1.40496776788468	1164	1021	985	927	1136	1056	818
chr19.1897.2	GTTGTGGGTGTCAGACTTGC	-	chr19	11249314	11249333	chr19.1897	470.006805455233	-0.0548048836833251	0.135198624567414	-1.80848624279444	0.0705308560493933	0.607557026683743	0.873973480188695	621	435	485	509	457	390	418
chr19.1897.6	CAGCAGGGGACACTAGTTGT	-	chr19	11249329	11249348	chr19.1897	780.150475467887	-0.0317745180183476	0.123623357255063	-1.12474402874532	0.260697518553378	0.768494269195823	1.21298521814395	916	780	695	904	675	801	709
chr19.1897.9	ACAGCAGGGGACACTAGTTG	-	chr19	11249330	11249349	chr19.1897	712.035930238006	-0.00730173104742875	0.122079479892101	-0.271924344116435	0.785680192392496	0.953382214245251	1.14990355349946	796	627	726	763	662	732	688
chr19.1897.8	CGCGGCTGCCAGAGGGAGGT	+	chr19	11249453	11249472	chr19.1897	458.41240362709	-0.0301694760135304	0.170808540344182	-1.20224419187276	0.229268932185664	0.824219443042458	0.76768933611677	507	412	480	572	410	541	310
chr19.1897.7	ACGGAAAATCACTGCCTGCA	-	chr19	11249564	11249583	chr19.1897	390.460548822302	-0.0234411959710762	0.162304593681534	-0.937506215671491	0.348498227996482	0.873487487817623	0.860089344632361	530	293	409	442	456	343	305
chr19.1897.10	CCATGCTCAGTGGGGTGATG	-	chr19	11249639	11249658	chr19.1897	1230.18621162679	0.0148509400306399	0.108849663768082	0.532102659641433	0.594654895428303	0.88445031327752	1.37430140652817	1381	993	1244	1294	1374	1443	958
chr19.1897.5	ACCCCACTGAGCATGGCCGC	+	chr19	11249643	11249662	chr19.1897	1570.73965627633	-0.000422045587100606	0.113156409820983	-0.0154599160728581	0.987665263008318	0.964042649010881	1.37430140652817	1885	1497	1571	1401	1918	1289	1488
chr19.1897.11	CCCAGCGGCCATGCTCAGTG	-	chr19	11249647	11249666	chr19.1897	995.090899280615	0.0171153856436512	0.138298871236701	0.653958197159013	0.51313873797662	0.856807035597331	1.40496776788468	1197	949	812	981	1325	1117	680
chr19.1898.3	GCCGCTGTGACAAGGGTTCT	-	chr19	11253793	11253812	chr19.1898	682.297968431589	0.00554198148545916	0.151479295283133	0.223145354451983	0.823422380395723	1	1.01261526353951	729	533	666	820	619	635	781
chr19.1898.9	TGCCGCTGTGACAAGGGTTC	-	chr19	11253794	11253813	chr19.1898	1022.68330766893	0.0203019154518085	0.123111852800963	0.741703566369539	0.458266958547502	0.842110952152466	1.37430140652817	1207	907	960	965	1171	1252	762
chr19.1898.6	CACGCACGGCTGAGCGTCCT	-	chr19	11253901	11253920	chr19.1898	1405.34579042777	-0.0266047360523902	0.110228020573401	-0.929893333986975	0.352426314741309	0.782964005123584	1.50217807866452	1688	1399	1289	1497	1791	1154	1119
chr19.1898.8	CGCTCAGCCGTGCGTGGGCT	+	chr19	11253905	11253924	chr19.1898	1080.51913482511	-0.00196910858619777	0.0977428595680669	-0.0702815434529921	0.943969572368078	0.944836239846406	1.46314577087856	1347	1044	891	1128	1178	1080	960
chr19.1898.4	TCCTTTCCCGCACACGGGAC	-	chr19	11253986	11254005	chr19.1898	442.308275910585	-0.0376262571777604	0.143364042846636	-1.3635886901742	0.172697053630398	0.776289850252653	0.76768933611677	583	455	408	454	417	404	393
chr19.1898.7	GTCATTCCTTTCCCGCACAC	-	chr19	11253991	11254010	chr19.1898	504.91348280998	0.000755314991588843	0.165439318993717	0.0316747821730081	0.974731405703682	1	1.01261526351379	579	537	460	456	640	533	355
chr19.1898.5	GGTCATTCCTTTCCCGCACA	-	chr19	11253992	11254011	chr19.1898	526.800862839191	0.013009729949738	0.139428236777309	0.502470221632647	0.615336794155026	0.93633461120365	1.01261526351379	552	467	511	556	533	627	454
chr19.1898.10	CGGGAAAGGAATGACCGCCA	+	chr19	11253996	11254015	chr19.1898	543.003574053759	-0.0313934821270968	0.147953473734466	-1.17844956700547	0.238617426972574	0.788951778437806	0.981769745189811	745	568	450	564	483	565	456
chr19.1898.1	TTAACTGTTCTACTACGCCC	+	chr19	11254217	11254236	chr19.1898	994.677977624779	0.068109356023504	0.103054307451433	2.02095502589228	0.0432844209246741	0.45451326118101	1.40496776788468	1087	854	863	984	1337	964	933
chr19.1898.2	AGCTCTCGTGACATTGGGCC	-	chr19	11254266	11254285	chr19.1898	799.152319162415	-0.0103720702175868	0.107396096625979	-0.373184714667089	0.709010971722564	0.942890962662442	1.11462821171356	929	658	746	967	858	757	731
chr19.1899.3	CGCCTTCCGCGACATAGAGG	-	chr19	11266428	11266447	chr19.1899	927.300063631947	-2.52894662729419	0.107188376831644	-23.8130346447534	2.44745056865923e-125	4.46785305009233e-120	1.31732616203026	1711	1239	1295	1622	247	248	235
chr19.1899.4	ACAGTCAAATTTGCGCGGGT	-	chr19	11266470	11266489	chr19.1899	268.076517402467	-0.0386659666711374	0.219390302243606	-1.63206815097985	0.102665130209809	0.729659725550174	0.603591931239256	440	217	274	291	320	170	206
chr19.1899.1	CGCGCAAATTTGACTGTCCG	+	chr19	11266473	11266492	chr19.1899	531.019520707337	0.0409974445613928	0.138607386146108	1.44967807806517	0.147148311688534	0.710908910124759	0.963459854567594	678	368	447	563	652	578	489
chr19.1899.5	GCGGACAGTCAAATTTGCGC	-	chr19	11266474	11266493	chr19.1899	339.547556258635	0.019786824718979	0.157623692150468	0.790237889367748	0.429388852193444	0.926155538916147	0.754226630160853	398	279	303	353	356	404	303
chr19.1899.6	CGCGGACAGTCAAATTTGCG	-	chr19	11266475	11266494	chr19.1899	573.78229711602	0.0190115481548583	0.151961430771561	0.749561991604559	0.453518549527193	0.889658965716075	1.01261526351379	612	509	563	554	559	534	674
chr19.1899.2	CGCAAATTTGACTGTCCGCG	+	chr19	11266475	11266494	chr19.1899	660.266415503173	0.0783038070346719	0.134775084160159	2.29457222571775	0.0217576514966832	0.404746512322509	0.981769745189811	824	585	471	568	825	745	649
chr19.1899.7	CGGTGATGACCAATCGGCGC	+	chr19	11266652	11266671	chr19.1899	471.368816671217	-9.02394816994833e-05	0.155455221722705	-0.00368132030461948	0.99706273799993	1	0.981769745189811	520	484	444	452	606	405	405
chr19.1899.8	TGACCAATCGGCGCAGGAAG	+	chr19	11266658	11266677	chr19.1899	796.468350737788	0.0265142970053906	0.120358790786828	0.946985745368206	0.343646042659402	0.819137986953425	1.18566922174653	1045	667	638	806	832	922	728
chr19.1899.9	GACCAATCGGCGCAGGAAGG	+	chr19	11266659	11266678	chr19.1899	394.088897838724	-0.570629360385706	0.156806110715006	-4.60221601961819	4.18019308681128e-06	0.00125422523880416	0.733644397031532	618	428	371	525	291	277	286
chr19.1899.10	CAGAGCAAGCGCTCGACCTA	-	chr19	11266743	11266762	chr19.1899	869.912063291439	-0.0186673677906711	0.130916219463534	-0.697620130388443	0.485414788999555	0.869656678976632	1.22783675295736	1126	837	794	879	1036	649	822
chr19.1900.5	ATCCACTAGGCTGTTCAGTC	-	chr19	11270953	11270972	chr19.1900	608.114710683501	0.0180955946217027	0.121900115935336	0.662498781182409	0.507651615685735	0.91441928613267	0.963459854567594	733	528	521	639	645	699	530
chr19.1900.3	TCAGGAGATATGATTACCGC	+	chr19	11270992	11271011	chr19.1900	423.741827901952	-0.012218292894607	0.170493061429811	-0.513773300415803	0.607410497011863	0.973722032528471	0.815005937114997	391	362	429	577	454	425	345
chr19.1900.4	CAGGAGATATGATTACCGCT	+	chr19	11270993	11271012	chr19.1900	238.836202886122	-0.00226363741557687	0.241892151235891	-0.115851305742957	0.907770388127555	1	0.538438478639805	215	222	275	252	348	167	199
chr19.1900.7	ATTACCGCTGGGAGATCTGA	+	chr19	11271004	11271023	chr19.1900	542.174324125629	-0.0237456637551865	0.121681859870935	-0.857202913667409	0.391332752504545	0.902492757389993	0.804286460637112	661	507	497	610	599	524	435
chr19.1900.10	TCATTGGCCCTAGCAGCCCA	-	chr19	11271037	11271056	chr19.1900	724.869878214649	0.017186132088346	0.134159532537402	0.649624639621805	0.515934713241044	0.889989291913253	1.14990355349946	826	675	659	699	803	614	806
chr19.1900.6	CAGTTCTGGTGCCGGCAACT	+	chr19	11271068	11271087	chr19.1900	502.33435497697	1.30930966006288e-05	0.14309902883701	0.000516364932871609	0.99958800041063	1	1.01261526351379	674	400	444	546	578	546	386
chr19.1900.1	CAAGTTGCCGGCACCAGAAC	-	chr19	11271070	11271089	chr19.1900	472.938753005358	-0.0213314482625093	0.165096370361255	-0.864897255800692	0.387095183926712	0.869360767608433	0.981769745189811	500	527	440	515	565	461	321
chr19.1900.9	GTTCTGGTGCCGGCAACTTG	+	chr19	11271070	11271089	chr19.1900	663.614580209173	-0.106268848383318	0.125858227882294	-2.69413974868316	0.00705705688903992	0.257266797711735	0.981769745189811	919	661	665	723	598	516	596
chr19.1900.2	AAACGGCACCCCCAAGTTGC	-	chr19	11271082	11271101	chr19.1900	761.67245908581	0.00884329511528776	0.131146219889199	0.336240277086962	0.736689682478438	0.966634465433355	1.01473786584663	926	625	663	860	674	867	752
chr19.1900.8	TGCCGTTTGCAAAAAAGCCA	+	chr19	11271094	11271113	chr19.1900	357.602754180918	0.0567410757526423	0.157192503246109	1.9250770528294	0.0542197192828402	0.575841624372551	0.813196327180835	367	325	294	328	393	414	383
chr19.1901.4	TATCAAGGGGTTGAACAAAC	-	chr19	11299239	11299258	chr19.1901	702.215011368233	-0.00643270392355814	0.113858122890128	-0.235368512029975	0.813922723390476	0.998002317235258	1.01261526353951	807	590	722	756	818	669	595
chr19.1901.7	AAAGGCTCGGGCTTATCAAG	-	chr19	11299252	11299271	chr19.1901	571.86117246024	-0.0347416601636638	0.136216277748659	-1.25266419881089	0.210327940276315	0.771170382766237	0.963459854567594	740	511	492	717	511	593	483
chr19.1901.1	CAAAGGCTCGGGCTTATCAA	-	chr19	11299253	11299272	chr19.1901	438.349340734681	0.00615381384630111	0.175707112192223	0.264704056768531	0.79123745209475	1	0.833426578435963	566	380	405	411	354	483	476
chr19.1901.2	GCAAAGGCTCGGGCTTATCA	-	chr19	11299254	11299273	chr19.1901	374.534155076363	0.0100717973618172	0.163186460292652	0.416662196751055	0.676925508967646	1	0.815005937114997	432	308	412	333	439	370	341
chr19.1901.3	CCGAGCCTTTGCTTATCTCA	+	chr19	11299262	11299281	chr19.1901	437.138862043152	0.0243821875337114	0.156412833908751	0.957700696997867	0.33821370520667	0.905758321078965	0.680203041762671	430	347	395	525	554	394	437
chr19.1901.5	CCTGAGATAAGCAAAGGCTC	-	chr19	11299264	11299283	chr19.1901	373.70021364485	-0.0198603396017819	0.150683900803029	-0.778719787067975	0.436144797533773	0.908787746670827	0.860089344632361	504	329	375	369	388	354	322
chr19.1901.8	CCCTGAGATAAGCAAAGGCT	-	chr19	11299265	11299284	chr19.1901	951.965869310106	-0.0136636957892097	0.099332455768104	-0.48297687779933	0.629112153969471	0.910457183698401	1.22783675295736	1082	868	972	986	1063	881	846
chr19.1901.9	AAAGGCCCTGAGATAAGCAA	-	chr19	11299270	11299289	chr19.1901	746.096816767339	0.0160205953137518	0.125837890286313	0.594549315429887	0.552144768406356	0.924468229680728	0.981769745189811	912	674	563	834	820	692	772
chr19.1901.6	GTGGAAAAAACAATGTTCCA	-	chr19	11299310	11299329	chr19.1901	195.289926653419	0.0250668065343727	0.256004418631489	1.2327064801884	0.217685293267915	0.883807913104519	0.505170027665992	227	129	181	186	175	184	283
chr19.1901.10	GGTGGAAAAAACAATGTTCC	-	chr19	11299311	11299330	chr19.1901	202.087785219682	-0.010824451089766	0.232912525585096	-0.535599448197221	0.59223541020237	1	0.60895284174792	283	127	203	254	243	191	146
chr19.1902.10	GCTATGTCTGTTTGTCCTGC	+	chr19	11300452	11300471	chr19.1902	638.875089683871	0.00638383182242716	0.150960395045174	0.256499313060824	0.797565310800484	0.991157975061746	1.01261526353951	875	627	519	555	768	549	621
chr19.1902.5	GCTGCTCTGGGAGGCACGTC	+	chr19	11300489	11300508	chr19.1902	401.616771933627	-0.0204247454557847	0.147803970090542	-0.793683950807697	0.427379445741908	0.913698913082772	0.815005937114997	470	337	426	456	414	416	316
chr19.1902.9	AACCTCAGGACCTGGTGTTT	+	chr19	11300575	11300594	chr19.1902	613.637727029188	-0.0149363959825304	0.121388840833511	-0.549588341679884	0.582601756917513	0.927838967508094	1.01261526351379	826	510	583	643	652	623	512
chr19.1902.7	TGGCCAGGAACAACACGGGC	+	chr19	11300631	11300650	chr19.1902	399.917689018152	0.0129846817883586	0.173529426864003	0.549675470602766	0.582541984164315	0.98481960864849	0.754226630160853	466	332	346	441	332	465	426
chr19.1902.1	TCGCCGGCCCGTGTTGTTCC	-	chr19	11300637	11300656	chr19.1902	416.710760200331	0.0335215176674677	0.154441787627938	1.26744003706629	0.204997991539859	0.794784521795108	0.815005937114997	511	296	360	444	440	508	391
chr19.1902.2	GGCCGGCGAGAAAACACAGC	+	chr19	11300648	11300667	chr19.1902	276.037943963262	-0.0186536944254872	0.198327915216554	-0.829882135091995	0.406605426433932	0.949756648550353	0.60895284174792	355	286	234	303	279	318	179
chr19.1902.3	GCCCTCCAGTCTGTTGGTAG	+	chr19	11300691	11300710	chr19.1902	754.293680218763	-0.0864330477398379	0.121813732399717	-2.40590611264323	0.016132410114201	0.336501424789752	1.18566922174653	873	762	741	943	843	610	556
chr19.1902.4	AGCCCCTACCAACAGACTGG	-	chr19	11300696	11300715	chr19.1902	1756.4659526909	0.073497747350744	0.0773692467002104	2.11309854254164	0.034592334410449	0.41458243306757	1.46314577087856	1897	1603	1512	1756	1992	1818	1761
chr19.1902.6	CAGTCTGTTGGTAGGGGCTC	+	chr19	11300697	11300716	chr19.1902	598.423303081925	0.0183493834867456	0.13955846947247	0.701477573585215	0.483005025493655	0.899500932011085	1.01261526351379	654	475	588	645	702	713	454
chr19.1902.11	CTCTGGCCACCTGACATTTG	+	chr19	11300714	11300733	chr19.1902	862.126571096999	0.0350924196707806	0.137759134794441	1.26816006280035	0.204740795876748	0.714173728503938	1.31732616203026	1078	523	822	943	969	879	896
chr19.1903.8	TCCCCTACCCCCGGCGTCCA	+	chr19	11302184	11302203	chr19.1903	1095.59964433226	-0.0186613730503894	0.113611127163975	-0.669961744505532	0.502882177396825	0.853877074465401	1.40496776788468	1273	995	1045	1239	1352	857	978
chr19.1903.2	AGCCATGGACGCCGGGGGTA	-	chr19	11302189	11302208	chr19.1903	577.13529593178	0.0484167389091641	0.121794496375537	1.60349991932902	0.108824326926908	0.65891173531827	0.981769745189811	654	488	490	580	706	555	595
chr19.1903.3	TACCCCCGGCGTCCATGGCT	+	chr19	11302189	11302208	chr19.1903	550.368484844835	-0.01539161677323	0.156534565220779	-0.619427650208939	0.535634670525637	0.933586222840181	0.897027188157665	674	526	552	543	647	600	352
chr19.1903.1	TGCCTAGCCATGGACGCCGG	-	chr19	11302194	11302213	chr19.1903	992.900084188917	-0.0755322462227129	0.0944562725095803	-2.16146464691172	0.0306594650172093	0.405667038203384	1.37430140652817	1272	954	912	1152	1064	889	784
chr19.1903.4	TCTGCCTAGCCATGGACGCC	-	chr19	11302196	11302215	chr19.1903	1088.51573019273	0.0142652509762215	0.104526222656821	0.507703012404713	0.61166163552511	0.882933519333658	1.42651001742541	1346	842	998	1201	1130	1248	940
chr19.1903.6	GCGTCCATGGCTAGGCAGAC	+	chr19	11302197	11302216	chr19.1903	1002.98055953836	0.0139368063588733	0.109679657271536	0.500934494717372	0.616417224873579	0.907222851114203	1.22728161171211	1140	978	919	952	1253	936	885
chr19.1903.7	CGTCCATGGCTAGGCAGACA	+	chr19	11302198	11302217	chr19.1903	2181.42625872297	-0.0205130727133501	0.0753721806302082	-0.710651023473298	0.477300516450447	0.842787362381011	1.42651001742541	2553	1756	2136	2596	2363	2114	1903
chr19.1903.9	ATCCCAGAGGGGGCCCTCAT	-	chr19	11302266	11302285	chr19.1903	714.835518177895	0.00695925696607634	0.142128262990184	0.272859813363801	0.78496097895743	0.99614673177891	0.981769745189811	855	667	623	729	954	750	494
chr19.1903.10	TCTGTCCAGTTTAGTGGAGA	-	chr19	11302319	11302338	chr19.1903	643.754745707983	0.028359542391971	0.117636985508812	1.00138692467816	0.316639782969533	0.831733079344407	1.01261526353951	753	492	586	708	718	718	578
chr19.1903.5	GTCTGTCCAGTTTAGTGGAG	-	chr19	11302320	11302339	chr19.1903	571.983571424352	-0.00235679416683121	0.135086679161708	-0.0909508931898168	0.927531610814512	1	0.963459854567594	633	549	545	595	703	580	431
chr19.1904.6	CACATCGCGGAGGTCGGTGG	+	chr19	11307546	11307565	chr19.1904	542.116107864191	-0.0127437337851081	0.149531710361706	-0.50585393747402	0.612959190631961	0.942900442617628	0.963459854567594	656	541	481	571	626	408	534
chr19.1904.2	CGCGGCCATGCCCCAGACGG	-	chr19	11307752	11307771	chr19.1904	732.650370040545	-0.0116762195742547	0.128934970965859	-0.439872231722189	0.660029648622679	0.945930761929947	1.01473786584663	965	645	661	774	659	838	632
chr19.1904.9	GCAGGGCACGAGGAATCGAT	+	chr19	11307888	11307907	chr19.1904	596.81177439599	0.0421573151006217	0.146121514831761	1.50747225499431	0.131689650326662	0.689207502406988	0.981769745189811	698	447	493	648	862	632	471
chr19.1904.10	CAGGGCACGAGGAATCGATG	+	chr19	11307889	11307908	chr19.1904	760.228418195237	0.00733434955414093	0.123288686008241	0.273917097514313	0.784148332008907	0.985009071754234	1.01473786584663	895	661	721	784	1009	701	613
chr19.1904.3	AGGGGTTCAAGTCTGGTTCG	-	chr19	11308118	11308137	chr19.1904	499.766555452531	-0.0178504905231911	0.140764156948997	-0.685315904146276	0.493144597943975	0.902674646239196	1.01261526351379	579	432	513	564	493	558	386
chr19.1904.7	CCGGAGCGCGCAAGGCGAGT	-	chr19	11308155	11308174	chr19.1904	783.241124264385	-0.0219773668282483	0.101240734643739	-0.765469402053831	0.443992079857322	0.870691790254176	1.11462821171356	938	715	709	901	854	743	673
chr19.1904.8	CGCGAAGACGCTCGGGCGGC	-	chr19	11308196	11308215	chr19.1904	819.036547921628	0.00108623051292887	0.124755732793311	0.040847086764785	0.967417800850808	0.967240016697551	1.32880162424384	1069	608	819	855	976	712	767
chr19.1904.4	CGGTCACGCCACCGTGTGCC	-	chr19	11308650	11308669	chr19.1904	797.679180543234	-0.0216810488917084	0.117150124200628	-0.778849107178746	0.436068606266839	0.86791620834948	1.11462821171356	1104	661	726	873	934	709	665
chr19.1904.5	GGCGTGACCGCCGCGCGAGA	+	chr19	11308660	11308679	chr19.1904	977.470103477538	0.0497136238386777	0.100891895080703	1.58071270336218	0.113943742438947	0.626576592779686	1.25399806700814	1141	737	904	1020	1177	952	975
chr19.1904.1	GCGTGACCGCCGCGCGAGAA	+	chr19	11308661	11308680	chr19.1904	742.490146014901	-0.0657704406712728	0.115255607417596	-2.00021363923538	0.0454771996467073	0.512944239934566	1.00386815468602	1015	712	671	841	686	742	587
chr19.1905.7	ATATCTTCTCAGCCCAGTTC	+	chr19	11312215	11312234	chr19.1905	245.628212024698	-0.446463399379136	0.19965441827579	-3.94177774513018	8.08799058895579e-05	0.0226260002475975	0.505170027665992	313	241	322	337	158	195	162
chr19.1905.10	GGCCCAGGTACCCCAGAACT	-	chr19	11312230	11312249	chr19.1905	1069.10785236191	-0.122859407524701	0.0958910567013027	-2.9394362652464	0.00328809888543498	0.144854488794015	1.40496776788468	1495	931	1060	1254	1060	902	880
chr19.1905.4	CCTAGACCAGATCCCCAGGG	-	chr19	11312405	11312424	chr19.1905	873.558797048632	0.00522837090115279	0.109899562187762	0.189950311082849	0.849348067543076	0.955809109642421	1.22783675295736	1088	692	836	933	1070	791	780
chr19.1905.5	GACCCTAGACCAGATCCCCA	-	chr19	11312408	11312427	chr19.1905	1117.03126160418	-0.0130962367706177	0.122389669626266	-0.48452246230113	0.628015126900327	0.906008376624289	1.26053323552725	1309	971	1058	1289	941	1312	981
chr19.1905.3	GGACCCTAGACCAGATCCCC	-	chr19	11312409	11312428	chr19.1905	737.806100933357	-0.019083669899511	0.120549278417811	-0.694999362089369	0.487055701331754	0.902091588273913	1.00386815468602	937	677	766	687	763	682	679
chr19.1905.9	CACGGACCTCAGACCCAGAG	-	chr19	11312442	11312461	chr19.1905	713.707462238831	0.0290775346040926	0.133493735439386	1.06254640998333	0.28798770074253	0.815987077539241	1.01261526353951	830	519	772	658	879	731	649
chr19.1905.8	CTGAGGTCCGTGAACCACCT	+	chr19	11312450	11312469	chr19.1905	811.903641746016	0.054640152211848	0.134571395248656	1.80245782854016	0.0714734039230799	0.541144701820879	1.32880162424384	795	816	584	846	984	958	725
chr19.1905.1	TCCGTGAACCACCTTGGGTC	+	chr19	11312456	11312475	chr19.1905	1500.18500819427	-0.0139408078358563	0.0828552449624263	-0.487629473040608	0.625812315389504	0.885796453933165	1.43169186835159	1764	1413	1353	1636	1482	1533	1375
chr19.1905.2	CCGTGAACCACCTTGGGTCT	+	chr19	11312457	11312476	chr19.1905	455.550952866054	0.0219981103159021	0.174694318696652	0.912273110815895	0.361624965539925	0.888166964970331	0.815005937114996	462	299	417	598	496	440	501
chr19.1905.6	CCCAGACCCAAGGTGGTTCA	-	chr19	11312460	11312479	chr19.1905	700.952523077582	0.037352404456397	0.129775448197849	1.31430574607423	0.188743334368904	0.750133361459084	0.981769745189811	789	484	680	765	805	678	744
chr19.1906.9	CGGCGCCCACTTCGGTGACC	-	chr19	11313331	11313350	chr19.1906	1001.70402627008	-0.0320858256768693	0.111386547630001	-1.10557076575161	0.268912349099152	0.75292392437753	1.37430140652817	1368	1001	844	1023	979	1001	860
chr19.1906.7	TATTTCCGCGTGGGCTTCTA	-	chr19	11313351	11313370	chr19.1906	266.456211175736	0.00675889075205002	0.214140767504282	0.321624431655707	0.747737232725746	1	0.60895284174792	337	231	248	248	408	215	208
chr19.1906.3	TTCGGGACGTATTTCCGCGT	-	chr19	11313360	11313379	chr19.1906	409.446283286092	0.00879025575697697	0.164998271042038	0.366097019611058	0.714292681383298	1	0.815005937114997	381	403	338	501	432	432	384
chr19.1906.4	GTTCGGGACGTATTTCCGCG	-	chr19	11313361	11313380	chr19.1906	667.526901184665	-0.0154343010016975	0.175461613260717	-0.653272015708397	0.513580930066633	0.883100187523921	1.19664990144741	810	515	702	792	739	812	377
chr19.1906.1	AATACGTCCCGAACACGCGC	+	chr19	11313367	11313386	chr19.1906	1001.13230296498	0.00766436011395003	0.120558443682027	0.284317965644181	0.77616671942227	0.925068719968478	1.37430140652817	1073	935	962	1035	1345	922	795
chr19.1906.5	ATACGTCCCGAACACGCGCT	+	chr19	11313368	11313387	chr19.1906	947.936328853047	0.00312005876878221	0.110280663811986	0.113563995371743	0.909583430180238	0.972242020343858	1.22728161171211	1116	774	984	965	1090	1017	752
chr19.1906.2	TACGTCCCGAACACGCGCTG	+	chr19	11313369	11313388	chr19.1906	730.342977622196	-0.0090572626204003	0.104270730177382	-0.324638717743428	0.745454520482527	0.969784783202736	1.01473786584663	832	657	709	795	790	726	636
chr19.1906.8	ATTCGAGACACCTATCTCTG	-	chr19	11313446	11313465	chr19.1906	567.761081538326	0.0306207751219915	0.155942330641212	1.17528284004144	0.239881577439284	0.823989522258061	0.804286460637113	704	474	410	615	568	748	500
chr19.1906.10	TATTCGAGACACCTATCTCT	-	chr19	11313447	11313466	chr19.1906	455.019956600193	0.0234073389614502	0.151461124922533	0.91057698124659	0.36251830355915	0.967529176860552	0.497439697403432	499	353	414	512	483	424	514
chr19.1906.6	AGATAGGTGTCTCGAATATC	+	chr19	11313449	11313468	chr19.1906	487.368598520328	-0.0290596743111307	0.167574155349222	-1.15421988662247	0.248410031467477	0.807371093120834	0.918177226368889	638	480	478	498	623	442	302
chr19.1907.6	TCACTTACCAAGGCCGATCC	+	chr19	11313950	11313969	chr19.1907	1549.03065568346	-0.0255384463503728	0.0835306557666838	-0.867689354240592	0.385564415325101	0.798392124031268	1.50217807866452	1817	1395	1462	1761	1787	1348	1368
chr19.1907.7	CACTTACCAAGGCCGATCCG	+	chr19	11313951	11313970	chr19.1907	862.779538847808	0.0556213318789561	0.110385307973945	1.75322514099655	0.0795633691807364	0.567928210550048	1.25399806698176	894	715	734	961	904	986	871
chr19.1907.1	TTACCAAGGCCGATCCGGGG	+	chr19	11313954	11313973	chr19.1907	510.270822345766	-0.0166325241712543	0.145617665595775	-0.648463228347593	0.516685386709111	0.915181852193712	0.975452809867646	688	406	506	549	496	572	400
chr19.1907.8	GCCCCGTGAGAATCATTCCG	+	chr19	11314083	11314102	chr19.1907	241.671294095026	-0.0101644507170376	0.197642377513255	-0.461110649524152	0.64471922161287	1	0.603591931239256	347	230	205	234	278	201	218
chr19.1907.9	CCCCGTGAGAATCATTCCGT	+	chr19	11314084	11314103	chr19.1907	557.214943073916	0.00770995645603388	0.160912959876469	0.31793965391597	0.750530712559751	0.987514079933431	0.963459854567595	683	406	507	658	793	498	431
chr19.1907.2	CCCGTGAGAATCATTCCGTG	+	chr19	11314085	11314104	chr19.1907	431.814576293901	0.0607078780611523	0.144937341702585	1.97667499783663	0.0480783786896052	0.552452549894211	0.833426578435963	433	366	399	396	546	428	461
chr19.1907.3	CCGTGAGAATCATTCCGTGG	+	chr19	11314086	11314105	chr19.1907	287.066138112186	-0.0170214368408996	0.168867943363023	-0.705274087251024	0.48063968317816	0.964147628083361	0.668558914970216	362	242	273	338	333	251	237
chr19.1907.4	CCCACGGAATGATTCTCACG	-	chr19	11314087	11314106	chr19.1907	674.807669891598	0.0179112420665991	0.129712277432573	0.668474093477185	0.503831013376548	0.905854388424169	1.01261526353951	734	614	567	756	741	810	540
chr19.1907.5	CCCCCACGGAATGATTCTCA	-	chr19	11314089	11314108	chr19.1907	677.699581247336	0.0376700040875731	0.120027448780353	1.29626389014106	0.194884584661302	0.75028838068938	1.01261526353951	807	499	596	746	739	774	634
chr19.1907.10	CAGCTTCTTGTAGTCACGGT	+	chr19	11314927	11314946	chr19.1907	459.069144363243	0.00782019688104448	0.166810822179321	0.327707367937606	0.743132931961875	1	0.815005937114996	559	444	338	502	482	571	352
chr19.1908.8	TCTGCAACCAGGTCAGCCGA	+	chr19	11319727	11319746	chr19.1908	277.209118136017	0.0474049193475143	0.229298779840078	1.91286137017865	0.055765802069436	0.64511403784491	0.546464170203529	267	288	142	277	377	274	321
chr19.1908.4	CACCGGACCTTCGGCTGACC	-	chr19	11319737	11319756	chr19.1908	914.479014317306	0.0355407721823401	0.140353515523836	1.28986766216763	0.197096610311765	0.70711931672412	1.31732616203026	1004	791	906	792	882	907	1097
chr19.1908.6	AGAATTGCCCGGGGCTACCA	-	chr19	11319762	11319781	chr19.1908	559.523548743336	0.023654241185131	0.125494493117389	0.861731791943616	0.388835126590142	0.864875578826217	1.01261526351379	667	521	480	532	649	602	495
chr19.1908.9	TTACCCCCATGTCCGCCCCA	+	chr19	11319865	11319884	chr19.1908	1412.98280798554	-0.0195387988199939	0.0966262713902097	-0.680217592174471	0.496366694822177	0.848366418522226	1.43169186835159	1482	1344	1316	1688	1489	1482	1145
chr19.1908.2	GGAATACGTAAGGTAGGCAG	-	chr19	11320029	11320048	chr19.1908	471.402977255664	-0.00133763293668411	0.155237296118794	-0.0545290468527185	0.956513666968025	1	0.873973480188695	607	416	387	525	547	372	481
chr19.1908.10	AGGAATACGTAAGGTAGGCA	-	chr19	11320030	11320049	chr19.1908	859.626462305492	0.0144614064776201	0.112340684728718	0.522079061877836	0.601615284165153	0.903635706381896	1.22783675295736	923	806	757	934	883	835	890
chr19.1908.11	CAGGAATACGTAAGGTAGGC	-	chr19	11320031	11320050	chr19.1908	614.365414500103	-0.0531042400839586	0.121663546635784	-1.72386706833355	0.0847318435616019	0.618010885671069	0.981769745189811	797	633	549	673	615	536	530
chr19.1908.1	ACTACAGGAATACGTAAGGT	-	chr19	11320035	11320054	chr19.1908	624.747126242216	0.0125886520173292	0.164749578689416	0.520839596994513	0.60247851635485	0.991374642012006	0.764382105788523	753	562	570	590	905	651	409
chr19.1908.3	GATGACTACAGGAATACGTA	-	chr19	11320039	11320058	chr19.1908	340.520038196523	0.00705899156232985	0.225949712379983	0.345851192901923	0.729454550032742	1	0.815005937114997	436	308	312	298	565	240	265
chr19.1908.5	TAGGATACACGTGAGGAGAC	-	chr19	11320099	11320118	chr19.1908	340.418506932391	0.0238346299882476	0.170918747550169	0.973068242020938	0.330519386621568	0.87405679258178	0.813196327180834	403	325	261	326	338	378	359
chr19.1909.2	AAGGTGGACAGTTGAGGGGG	-	chr19	11320578	11320597	chr19.1909	829.889063648549	0.0116668177836342	0.11599273116157	0.426328366310137	0.669868590879434	0.920523226695836	1.22086301905874	905	678	845	890	1044	760	735
chr19.1909.3	TAGACAGGTGAGAGGTGGAC	-	chr19	11320778	11320797	chr19.1909	645.900757529903	-0.0278117518644015	0.116125236286321	-0.980457114908809	0.32686052860055	0.836748474036457	1.01261526353951	799	604	609	703	676	558	603
chr19.1909.6	ATGAGGGGACAAACAGCTGA	-	chr19	11320866	11320885	chr19.1909	598.872881521743	0.0620397514123091	0.138699945339887	1.98690587904568	0.0469328280150305	0.524657681604055	0.963459854567594	671	513	452	605	800	721	483
chr19.1909.8	CCAAGTGAGATGAACAGGTG	-	chr19	11320982	11321001	chr19.1909	489.369814342716	0.0877236423177421	0.141884598294365	2.46093126052258	0.0138576913733409	0.350675726900196	0.918177226368889	507	340	421	520	601	497	561
chr19.1909.10	TGAGGGGTAGATAGGTAAAG	-	chr19	11321364	11321383	chr19.1909	1047.43605909901	-0.0285992955900859	0.0949080214172353	-0.969892623198144	0.332100017450902	0.802906688153376	1.26053323552725	1211	972	1001	1182	1008	1039	953
chr19.1909.4	GGTGAGGGGTAGATAGGTAA	-	chr19	11321366	11321385	chr19.1909	796.409616502816	0.00359990188274738	0.128392812850202	0.136492105899665	0.891432264728682	1	1.01261526353951	919	702	709	897	967	890	562
chr19.1909.1	TGGACAGGTGAGGGGTAGAT	-	chr19	11321372	11321391	chr19.1909	1119.46154162912	0.0092962481370372	0.106132733595657	0.334165134427086	0.738254951901027	0.930698039466291	1.26053323552725	1366	1009	990	1145	1082	1305	991
chr19.1909.7	GATGGCCAGGTGAGGTGAAC	-	chr19	11321430	11321449	chr19.1909	587.726740866389	-0.0601282371138388	0.149887759536706	-1.97912656846997	0.0478017578397187	0.519538387451163	1.01261526351379	795	521	649	637	515	645	395
chr19.1909.5	ACACAGGTGACAGGATAGAC	-	chr19	11321595	11321614	chr19.1909	449.716724474623	-0.0193833068186438	0.138260840426734	-0.736748760946044	0.461275148102897	1	0.497439697403432	586	397	439	467	495	387	407
chr19.1909.9	AGACAGGAAAAGGGTTGGAC	-	chr19	11321679	11321698	chr19.1909	575.976737991983	0.0364475075731947	0.141734926029368	1.32226421409412	0.186080184797399	0.747683200809921	0.981769745189811	595	507	488	616	785	637	447
chr19.236.6	GAGCGGCTCCCTCATGACCG	+	chr19	1132182	1132201	chr19.236	764.94248188927	-0.0136838537143433	0.114917542899288	-0.497330755055685	0.618955827172691	0.936824387183175	1.01473786584663	809	718	779	833	768	738	716
chr19.1910.5	GACAAGTGAGATGGTGCACA	-	chr19	11321926	11321945	chr19.1910	1156.12487431046	0.106857582021401	0.105326275774714	2.70463851018253	0.0068378755848267	0.212501504919647	1.42651001742541	1209	974	994	1110	1268	1502	1071
chr19.1910.4	CGGACGGGTGATGGAGATGG	-	chr19	11321980	11321999	chr19.1910	1414.12349269032	-0.00496067815350388	0.088305805337392	-0.175566094694727	0.860634841062784	0.927124762010304	1.50217807866452	1724	1267	1190	1619	1463	1355	1362
chr19.1910.3	GCGGACGGGTGATGGAGATG	-	chr19	11321981	11322000	chr19.1910	759.369927456791	0.00956616194747527	0.126109842681401	0.358870795604724	0.719691748044594	0.93612597334534	1.18566922174653	986	698	623	752	724	822	746
chr19.1910.10	GGCGGACGGGTGATGGAGAT	-	chr19	11321982	11322001	chr19.1910	516.223416381393	-0.0173773527621557	0.181773991604881	-0.744094283034528	0.4568194377253	0.898603372100885	0.963459854567595	574	476	491	640	742	413	334
chr19.1910.8	GGAGTGTAGGAGAGGCGGAC	-	chr19	11321995	11322014	chr19.1910	579.117402105452	0.0323474881151722	0.134980268171851	1.17314136511862	0.240739120827015	0.790447196190218	0.981769745189811	695	503	528	517	705	670	474
chr19.1910.6	CCCATTGAGGAGTGTAGGAG	-	chr19	11322003	11322022	chr19.1910	765.346925337312	-0.0288407732405432	0.118206756489168	-1.01815838884725	0.308602690785313	0.827174880873909	1.01473786584663	914	642	846	816	835	757	594
chr19.1910.9	GTAGACCCATTGAGGAGTGT	-	chr19	11322008	11322027	chr19.1910	503.725836333384	-0.0037024548805716	0.13725504178332	-0.143622051296438	0.885798926770369	1	0.975452809867646	517	476	508	541	506	516	464
chr19.1910.2	TCCTCAATGGGTCTACTCTC	+	chr19	11322012	11322031	chr19.1910	1192.03158132983	-0.0254843041456085	0.0889413034911018	-0.867530348096696	0.385651491043147	0.802991976333925	1.46314577087856	1340	1130	1165	1301	1335	1111	1012
chr19.1910.1	TCCAGAGAGTAGACCCATTG	-	chr19	11322016	11322035	chr19.1910	806.997502383334	0.00863441368117787	0.161156770143083	0.355912360702509	0.721906198648626	0.918875905364223	1.32880162424384	1162	660	658	788	738	1083	640
chr19.1910.7	GTGAGGTGCTTACAGGTGAA	-	chr19	11322047	11322066	chr19.1910	856.704411841348	0.00814125432039433	0.121786994958798	0.30273451485437	0.762092192249159	0.928707464430442	1.31732616203026	1034	798	804	799	864	797	912
chr19.236.2	GTCGGTTTAGTCACCGCCGC	+	chr19	1132271	1132290	chr19.236	949.69636612998	0.0325230633802653	0.107427306088743	1.11070434983886	0.266695629285254	0.766603347583382	1.25399806700814	1114	789	866	961	1141	846	979
chr19.236.8	GATGCCGGCCCCGTAAGTCA	+	chr19	1132334	1132353	chr19.236	695.369081299793	0.00385108989523411	0.128572048344431	0.146064250894349	0.883870667347397	1	0.879416008220563	832	625	626	731	853	562	679
chr19.236.3	ATTGCCCTGACTTACGGGGC	-	chr19	1132341	1132360	chr19.236	1622.65954001489	-0.0228030897609189	0.089492950816862	-0.782300179849266	0.434038181190933	0.823062823349119	1.46314577087856	1854	1431	1620	1817	1739	1384	1572
chr19.236.7	CGGTAATTGCCCTGACTTAC	-	chr19	1132346	1132365	chr19.236	836.224206759228	0.00391801884607394	0.121847225917126	0.146180206569328	0.883779130572793	0.959408825832715	1.25399806698176	1027	795	711	852	875	984	661
chr19.236.9	GCGAGGAGAATTACTGTACG	+	chr19	1132371	1132390	chr19.236	152.138734608111	0.00120603897721259	0.251930734314138	0.0632376886201277	0.949577233644689	1	0.505170027665992	150	171	118	170	162	133	159
chr19.236.10	GTACGGGGCGGATCTCCCAC	+	chr19	1132386	1132405	chr19.236	810.9997364831	-0.0592409678314765	0.10705303239216	-1.83103788590446	0.0670948884599855	0.545898071562522	1.21298521814395	1026	737	798	935	898	754	598
chr19.236.1	GTCCGCCGGGTGCCCCAAAG	-	chr19	1132457	1132476	chr19.236	431.580617643035	-0.00112305802386057	0.157076225142913	-0.0460167129631503	0.963296929001848	1	0.815005937114996	490	410	390	463	471	347	459
chr19.236.4	CGTCCGCCGGGTGCCCCAAA	-	chr19	1132458	1132477	chr19.236	1244.23714700374	-0.0107152845401624	0.10153788515525	-0.381645900520947	0.702724032968227	0.927576356423705	1.22343066536868	1407	1206	1131	1353	1163	1240	1225
chr19.236.5	ACGTCCGCCGGGTGCCCCAA	-	chr19	1132459	1132478	chr19.236	618.894375647441	-0.00716343032736771	0.131010255757292	-0.272740364755559	0.785052803988019	0.98595153387144	1.01261526351379	707	492	604	747	599	595	615
chr19.1911.6	GGTGTCTTAAGGAGCATGGG	-	chr19	11333959	11333978	chr19.1911	642.187161121744	0.0410058255404464	0.187432317208336	1.60665466088064	0.108130144629811	0.625591418656817	1.19664990144741	689	533	520	635	845	950	387
chr19.1911.4	CCATGCTCCTTAAGACACCA	+	chr19	11333960	11333979	chr19.1911	327.625492020025	0.0509156451537496	0.164451840715066	1.80667251676066	0.0708133553123323	0.650780697754697	0.6717713148625	342	259	282	331	462	363	280
chr19.1911.3	CTTGGTGTCTTAAGGAGCAT	-	chr19	11333962	11333981	chr19.1911	718.851090891593	-0.00200951867978819	0.111865669978929	-0.0733988601592747	0.941488724611756	1	1.01473786584663	831	618	686	797	805	768	575
chr19.1911.7	CCTTGGTGTCTTAAGGAGCA	-	chr19	11333963	11333982	chr19.1911	909.518366262019	-0.0043548740007454	0.106155743852765	-0.157215979030285	0.875074635457014	0.95742772828889	1.25399806700814	1210	739	807	995	979	959	765
chr19.1911.8	ATATCTGCCTTGGTGTCTTA	-	chr19	11333970	11333989	chr19.1911	865.230363860395	0.0205170576630123	0.14469706188167	0.790672048903025	0.429135390886855	0.849776894865308	1.22728161171211	888	792	826	867	1176	977	588
chr19.1911.9	GAGAGCGAGAGGATCTTGCA	-	chr19	11334002	11334021	chr19.1911	348.055736204277	-0.00635221282394229	0.186442964014451	-0.281253497647562	0.778515974719104	1	0.813196327180834	489	309	319	330	406	395	228
chr19.1911.10	ATGTGGTTCAACTGGAAGGG	-	chr19	11334067	11334086	chr19.1911	789.686462439368	0.0502449740838919	0.125554980075818	1.6630276292212	0.0963069050108021	0.608658756435651	1.18566922174653	885	685	678	758	864	742	925
chr19.1911.2	GTCATGTGGTTCAACTGGAA	-	chr19	11334070	11334089	chr19.1911	474.24749964328	-0.060921353601072	0.174162061464889	-2.07002184619476	0.0384502987084725	0.50859467995867	0.873973480188695	682	484	431	545	578	305	349
chr19.1911.1	GGTCATGTGGTTCAACTGGA	-	chr19	11334071	11334090	chr19.1911	483.009468375213	0.0172911966604687	0.184929360781113	0.746644384589986	0.455278249044882	0.905313052681419	0.918177226368889	553	353	443	545	395	675	439
chr19.1911.5	TGGGTGCCGGGGAACTGCCA	+	chr19	11334151	11334170	chr19.1911	594.933393034074	-0.00253091177489979	0.167542155358353	-0.106708172938538	0.915020498564475	0.974096695371888	1.225807713382	700	628	521	566	480	592	662
chr19.237.11	CTAGAACAGGGTGAGCCCGA	-	chr19	1133453	1133472	chr19.237	911.636326686065	-0.0365100387187154	0.120599332258812	-1.26311438782336	0.20654807402662	0.727714349852585	1.22783675295736	1255	826	839	976	785	981	779
chr19.237.8	CTGGTCGCGGGGCCCCAGTG	-	chr19	1133496	1133515	chr19.237	468.714109982875	-0.388180127239611	0.160697650511196	-4.01974332209762	5.82615818873372e-05	0.0175529980478161	0.497439697403432	535	543	485	675	330	388	333
chr19.237.5	ACAACACGGGTCCGTGCCGC	+	chr19	1133594	1133613	chr19.237	1103.32355066391	0.0450151428610781	0.091504318541527	1.43958235253839	0.149985595394813	0.6503099205079	1.42651001742541	1275	955	978	1102	1170	1225	1061
chr19.237.1	CAACACGGGTCCGTGCCGCT	+	chr19	1133595	1133614	chr19.237	1204.40467084405	0.0246497347260118	0.102890887787864	0.854857522414706	0.392630028856147	0.835708638773587	1.22343066536868	1362	1191	991	1208	1471	1127	1131
chr19.237.6	AACACGGGTCCGTGCCGCTG	+	chr19	1133596	1133615	chr19.237	816.979736083518	-0.0129721029260738	0.109690948952572	-0.467002852148786	0.640497837487392	0.912481584366036	1.23170633397031	904	715	807	940	853	876	664
chr19.237.2	ACCCACGGAGCCGCTCAATC	+	chr19	1133678	1133697	chr19.237	600.50045842587	0.0297534618903059	0.15686012655515	1.14831478672322	0.250838637022959	0.792201887969765	1.01261526351379	625	454	604	621	553	623	717
chr19.237.3	GCCGGATTGAGCGGCTCCGT	-	chr19	1133682	1133701	chr19.237	690.056296435699	0.00454350578099105	0.129959933522534	0.172866644106914	0.862756251032285	0.97564414814339	1.14990355349946	881	588	546	797	742	617	710
chr19.237.4	TGCCGGATTGAGCGGCTCCG	-	chr19	1133683	1133702	chr19.237	494.855601176025	-0.00943981514663461	0.164401170709075	-0.39216765640535	0.694934340354549	0.961927296298822	0.975452809867646	693	376	477	527	540	377	516
chr19.1912.6	GGATCATTCCATGCAATGTC	-	chr19	11337728	11337747	chr19.1912	367.082099396319	-0.0249706692598047	0.198367626284247	-1.0854226446274	0.277734507493232	0.862618269962141	0.733644397031532	495	451	305	326	425	278	305
chr19.1912.7	GGATTCCTGGTCTTACGGCC	+	chr19	11337902	11337921	chr19.1912	324.835688732972	0.0257940686450818	0.16555561046301	1.03193783807303	0.302101238848582	0.872345740677451	0.750195299180246	367	263	315	306	332	350	346
chr19.1912.2	ATGTCGTCCAGGAAGCGTCC	+	chr19	11338065	11338084	chr19.1912	665.752463219203	0.0106267452534658	0.129355978156726	0.401345307590208	0.688165910406165	0.933940913406263	1.14990355349946	702	643	599	705	747	766	524
chr19.1912.5	GCGCTTCCCCGGACGCTTCC	-	chr19	11338075	11338094	chr19.1912	213.065712133828	-0.0101817300671162	0.239135538002102	-0.512044591058649	0.608619802062196	1	0.603591931239256	310	217	183	191	252	140	213
chr19.1912.8	AGCGCCATACTCTTCACCTG	+	chr19	11338137	11338156	chr19.1912	399.241140189942	-0.00455806491705659	0.197532643634669	-0.208226582042322	0.835052053984609	1	0.733644397031532	557	335	310	465	578	291	321
chr19.1912.4	GCGCCATACTCTTCACCTGG	+	chr19	11338138	11338157	chr19.1912	233.608030160749	0.00719659052196963	0.212735591909697	0.341029585498852	0.733081309355775	1	0.538438478639805	236	184	218	292	238	300	181
chr19.1912.9	GGGCGGGGCTTTATTAGCAA	+	chr19	11338306	11338325	chr19.1912	427.400789616469	0.0637535825998903	0.140919497647304	2.03061182235337	0.0422943874954159	0.564474242320961	0.680203041762671	497	353	349	394	563	434	429
chr19.1912.3	ATGGGGCTTAAGAAAGCCGT	+	chr19	11338414	11338433	chr19.1912	577.752638630469	0.0246448293086429	0.126806696134095	0.89818255595889	0.369088231711838	0.856468509870379	1.01261526351379	595	523	507	635	645	559	592
chr19.1912.10	GGGCTTATGCGGGTCTCCCC	+	chr19	11338498	11338517	chr19.1912	319.327415147678	-0.0398814464246194	0.168242648811261	-1.51138860116329	0.130689471835631	0.770071358325221	0.602519809955349	395	265	348	391	352	283	230
chr19.1912.1	GGCTTATGCGGGTCTCCCCA	+	chr19	11338499	11338518	chr19.1912	379.181344777557	-0.106617131637907	0.184786480490721	-2.75305393767251	0.00590421678958913	0.257644301132559	0.818396262404137	486	417	374	485	237	369	295
chr19.237.10	CTCCTCAAAAGAGGCGAATG	+	chr19	1133900	1133919	chr19.237	346.381513188745	0.0019895242100198	0.197917800010714	0.0911162064798486	0.927400255300644	1	0.818396262404137	318	357	354	349	448	374	233
chr19.237.7	CACTCCCACGTGCCATCAGG	+	chr19	1133942	1133961	chr19.237	1014.70517192071	-0.00497374071576756	0.0991189041647344	-0.177579368081198	0.859053328880221	0.95803149635411	1.22728161171211	1078	932	973	1146	1177	966	874
chr19.1913.3	GAACACTTCCACGCCCCGTG	+	chr19	11352403	11352422	chr19.1913	589.421394281633	-0.0290862878528712	0.13409862675112	-1.0643812607657	0.287156019337511	0.815484815655478	1.01261526351379	753	628	510	601	562	589	505
chr19.1913.5	CCAGAGGCCGTACCTGTAGC	+	chr19	11352708	11352727	chr19.1913	969.814786878735	-0.129058138593867	0.105714302992418	-2.98327009240915	0.0028518620427002	0.144291816782438	1.22783675295736	1322	1020	860	1113	925	804	807
chr19.1913.2	GCCGTACCTGTAGCTGGTAT	+	chr19	11352714	11352733	chr19.1913	1155.09919411003	0.0209846456359415	0.128176112226798	0.774712797482343	0.438509387225967	0.834999491115237	1.37430140652817	1396	869	1213	1088	1436	1328	856
chr19.1913.6	CCGTACCTGTAGCTGGTATG	+	chr19	11352715	11352734	chr19.1913	1146.96014740199	-0.0319976940056941	0.0925617040537511	-1.07108564964371	0.284130920052803	0.758411545951895	1.40496776788468	1421	1117	1040	1221	1299	1038	964
chr19.1913.7	CGTACCTGTAGCTGGTATGG	+	chr19	11352716	11352735	chr19.1913	1463.63176116767	0.00630649549058196	0.091132591904867	0.223231449430433	0.82335537633649	0.928290726745512	1.42651001742541	1554	1374	1356	1602	1782	1412	1234
chr19.1913.8	TATGGGGGGCATAGACTTCG	+	chr19	11352731	11352750	chr19.1913	656.219550915766	-0.00368505261905153	0.180315593095959	-0.160827036525565	0.872229630351217	1	0.981769745189811	713	668	583	711	889	722	365
chr19.1913.1	ATGGGGGGCATAGACTTCGC	+	chr19	11352732	11352751	chr19.1913	462.63166165711	-0.0406031025253435	0.147578514033528	-1.46659763860161	0.142485542799897	0.703177357543734	0.975452809867646	675	441	440	455	452	457	357
chr19.1913.10	GGGGGCATAGACTTCGCGGG	+	chr19	11352735	11352754	chr19.1913	402.094634563094	0.0073085637132776	0.179970278332007	0.317652057128191	0.75074888177929	1	0.754226630160853	508	376	292	441	343	480	393
chr19.1913.9	GGGCATAGACTTCGCGGGCG	+	chr19	11352737	11352756	chr19.1913	318.735325316442	0.136253084565125	0.16169489374149	2.99170166873889	0.00277427230261524	0.207945104366924	0.602519809955349	350	229	242	293	398	422	318
chr19.1913.4	CCGGCCCACCAAGGAGATTC	-	chr19	11352767	11352786	chr19.1913	467.41610353841	0.00127036684141928	0.158224235011119	0.0522167795484024	0.958355963026324	1	0.975452809867646	470	382	494	540	489	408	493
chr19.1914.3	CAGGACGTAGTCGCCGCAGC	+	chr19	11353741	11353760	chr19.1914	596.332733733774	-0.0307918836598582	0.140176361540729	-1.13684422870237	0.255603410212828	0.800757681575325	0.981769745189811	797	458	614	691	690	477	509
chr19.1914.4	AGGACGTAGTCGCCGCAGCA	+	chr19	11353742	11353761	chr19.1914	284.534496613729	-0.018965557786724	0.17776034839143	-0.800131772114856	0.423634454653884	0.925068719968478	0.750195299180246	382	270	286	267	288	246	265
chr19.1914.5	AGTCGCCGCAGCAGGGACGA	+	chr19	11353749	11353768	chr19.1914	442.365988772109	-0.101760923449843	0.160213811394063	-2.67200858465528	0.00753987195110224	0.313715884363028	0.66300521798674	604	471	411	540	453	406	256
chr19.1914.1	GTCGCCGCAGCAGGGACGAC	+	chr19	11353750	11353769	chr19.1914	692.397218161845	-0.035654706712063	0.115780192559206	-1.22483088963956	0.220638943867758	0.749822157232154	1.14990355349946	791	623	713	798	710	599	637
chr19.1914.9	TGGACAGACCGCCGCCGTCG	-	chr19	11354028	11354047	chr19.1914	644.340775187565	0.00105182303931968	0.132282698930362	0.04030779549525	0.967847738924906	1	1.01261526353951	770	581	542	730	582	702	628
chr19.1914.10	CCTGGACAGACCGCCGCCGT	-	chr19	11354030	11354049	chr19.1914	566.749674708726	0.00696847406473686	0.143646705963134	0.274336430001707	0.783826090906525	1	0.804286460637113	632	577	479	578	682	624	426
chr19.1914.7	GACTCAGGGGCGGCACAGTT	+	chr19	11354112	11354131	chr19.1914	191.214616523999	0.0165180027673687	0.223272245671175	0.786114421604446	0.431800456111806	0.963399557404116	0.602519809955349	184	186	143	220	202	237	171
chr19.1914.8	GACCGGGACTCTGACTCGGA	-	chr19	11354238	11354257	chr19.1914	245.277614945226	-0.0152635452868936	0.231212660021275	-0.74310748758465	0.45741660679048	0.975983035128968	0.60895284174792	261	260	242	275	353	179	164
chr19.1914.2	GCTACCGCATGCCCTTCGCC	-	chr19	11354306	11354325	chr19.1914	790.501595674917	-0.0209013258226845	0.114639765097747	-0.748192467316838	0.454344073896769	0.860835493570433	1.21298521814395	937	616	821	932	798	789	690
chr19.1914.6	AACGCTCTGTTCCCCCGTGC	+	chr19	11354598	11354617	chr19.1914	713.830557362891	0.0216716084458544	0.14905331631817	0.842041142397304	0.399764924585928	0.874376573108281	0.981769745189811	953	612	609	638	1028	649	589
chr19.1915.10	CAGCAATGGTAAAAGTTGGG	-	chr19	11361950	11361969	chr19.1915	563.880758728544	-0.00144118079460401	0.159788320781306	-0.0594927380478354	0.952559649432199	1	1.01261526351379	745	427	476	683	721	433	531
chr19.1915.8	CCCCAGCAATGGTAAAAGTT	-	chr19	11361953	11361972	chr19.1915	712.849968415113	0.024132526102303	0.152590727315964	0.939429464402276	0.347510291157067	0.852094410700294	0.981769745189811	894	543	570	798	647	717	852
chr19.1915.3	CCCCCAGCAATGGTAAAAGT	-	chr19	11361954	11361973	chr19.1915	614.244364386106	-0.0269484071627211	0.12414401316851	-0.969595784317817	0.332248015077612	0.885058317694701	0.764382105788523	829	490	596	694	679	553	520
chr19.1915.1	GCTACTCCTTATCCCACATT	+	chr19	11361976	11361995	chr19.1915	1002.07458249151	-0.0380018386215574	0.0975294995406908	-1.25443366709263	0.209684421868186	0.730428491063042	1.22728161171211	1254	892	987	1094	946	1022	870
chr19.1915.6	TCACCTAAAGCCCCAAATGT	-	chr19	11361991	11362010	chr19.1915	1013.60656476415	0.00490935543029149	0.0951382532625572	0.174503382328045	0.86146987283714	0.935392334337562	1.42651001742541	1183	853	1029	1031	1119	1012	915
chr19.1915.2	GGCTTTAGGTGATCCTTATC	+	chr19	11361999	11362018	chr19.1915	451.405371742338	0.029338618914418	0.140025368639471	1.08822461567878	0.276495960365432	0.844896952063717	0.815005937114996	491	428	409	412	538	463	429
chr19.1915.12	TTGGAGCCAGTCCCTAGGGT	-	chr19	11362043	11362062	chr19.1915	626.591415385524	0.0214754746418819	0.130101847926722	0.795601945444717	0.426263435474963	0.879825739076143	1.01261526353951	717	623	521	598	702	711	538
chr19.1915.11	ACCCTAGGGACTGGCTCCAA	+	chr19	11362043	11362062	chr19.1915	796.290302070557	-0.0272479252089835	0.115801018309704	-0.961502435070427	0.336299601707077	0.811799862573209	1.21298521814395	1018	761	684	893	835	844	603
chr19.1915.4	CGACAGTGAACAAAGTCCCA	-	chr19	11362094	11362113	chr19.1915	563.460470499651	0.0442536129448443	0.151816905003719	1.58604426252952	0.112729269188187	0.696521734275075	0.804286460637112	554	403	523	649	774	637	453
chr19.1915.5	GCGACAGTGAACAAAGTCCC	-	chr19	11362095	11362114	chr19.1915	217.527124048307	0.0124837211502464	0.217656413316982	0.592912475739652	0.553239728317188	1	0.602519809955349	277	158	169	259	280	178	226
chr19.1916.2	AGAGCCATGCAGTTACCTGA	+	chr19	11365503	11365522	chr19.1916	1970.1949003489	0.0737656518110389	0.0902899978906273	2.12023262446295	0.0339864323960532	0.415653421985441	1.42651001742541	2374	1503	1745	1977	2354	2365	1645
chr19.1916.5	ATGCAGTTACCTGAGGGTAG	+	chr19	11365509	11365528	chr19.1916	1192.22919679005	0.0208847207993284	0.0990400818965824	0.727032269267444	0.467206188076558	0.835068497915893	1.46314577087856	1274	1148	1071	1222	1473	1124	1077
chr19.1916.6	TCTACCCTCAGGTAACTGCA	-	chr19	11365510	11365529	chr19.1916	965.166532415452	0.0137356783344291	0.123869093384171	0.509435895839979	0.610446720839874	0.895142982706625	1.31732616203026	1157	888	802	1012	1223	1068	696
chr19.1916.7	TGCAGTTACCTGAGGGTAGA	+	chr19	11365510	11365529	chr19.1916	687.750857029677	-0.029649353012819	0.113313720383974	-1.03341287392885	0.30141072430471	0.823235180938799	1.01473786584663	843	599	662	798	788	641	541
chr19.1916.9	GAGGGTAGAGGGTGCCCAGC	+	chr19	11365521	11365540	chr19.1916	1125.90296163631	0.0685917755701067	0.100838108993605	2.02671438021031	0.0426916309729114	0.468146046013215	1.26053323552725	1266	951	946	1139	1282	1083	1250
chr19.1916.8	GGGTAGAGGGTGCCCAGCAG	+	chr19	11365523	11365542	chr19.1916	351.543619915865	-0.0207649572272299	0.175226945746463	-0.865680867081787	0.386665195134611	0.910528498716418	0.754226630160853	473	273	364	395	417	264	310
chr19.1916.3	GGTAGAGGGTGCCCAGCAGG	+	chr19	11365524	11365543	chr19.1916	554.883384063779	0.0282751045837705	0.158338120712896	1.10123554324754	0.270794156113899	0.810677958937303	0.981769745189811	664	403	509	576	486	648	615
chr19.1916.10	GGTGCAAAGGACCTGAGTTC	+	chr19	11365554	11365573	chr19.1916	536.623190852579	0.00555822877657287	0.170295906124428	0.2356935461717	0.813670478238825	1	0.981769745189811	764	548	363	497	572	514	535
chr19.1916.1	AAAGCACGGAGCCCGAACTC	-	chr19	11365568	11365587	chr19.1916	216.649181717448	0.0181325790457608	0.252649401725192	0.916512646548773	0.359398077478739	0.949715385373389	0.538438478639805	208	195	220	185	161	258	272
chr19.1916.4	CGGGCTCCGTGCTTTGAGTG	+	chr19	11365573	11365592	chr19.1916	789.938805274693	0.016620391989633	0.114720953146594	0.60060860188235	0.548100707330122	0.918297066182608	1.01261526353951	971	743	630	809	840	787	786
chr19.1917.1	CAGCGCGGTCCAGCCCGTGA	+	chr19	11372449	11372468	chr19.1917	1128.28941082458	-0.0310836621759754	0.102659924162532	-1.05762700846741	0.290225524231143	0.755190880487507	1.46314577087856	1533	1027	1030	1168	1128	1000	1081
chr19.1917.2	AGCGCGGTCCAGCCCGTGAC	+	chr19	11372450	11372469	chr19.1917	632.696771430008	-0.0270672360720444	0.166916929445617	-1.08155475460123	0.279450418296338	0.81930022362628	0.963459854567594	719	626	687	655	820	594	373
chr19.1917.4	CACCCCGATCTCCGAGAGCG	+	chr19	11372685	11372704	chr19.1917	586.011554331109	0.0317742394683168	0.12965896560453	1.14035655482461	0.254137785019556	0.803102660662271	0.963459854567594	620	560	547	530	681	597	572
chr19.1917.10	GTGACGCGCGGGGGTGTGTC	-	chr19	11372805	11372824	chr19.1917	689.327864703365	0.121159040927618	0.119891377961363	2.86981712703616	0.00410709255140857	0.194767923442128	1.01473786584663	693	615	514	684	896	726	721
chr19.1917.5	CACACCCCCGCGCGTCACGG	+	chr19	11372807	11372826	chr19.1917	1378.46176093317	-0.013505583073437	0.09787612441442	-0.476617946635897	0.633634201474707	0.8846028991635	1.46314577087856	1541	1314	1431	1352	1596	1247	1206
chr19.1917.6	CGCGCGTCACGGAGGCAGAA	+	chr19	11372815	11372834	chr19.1917	756.009724425766	-0.0355231800380713	0.123525363621172	-1.24110159750675	0.214568219496038	0.740134274696009	1.18566922174653	1000	706	666	858	764	819	547
chr19.1917.7	GCCCCGACGCGACTCCCATC	+	chr19	11372858	11372877	chr19.1917	900.547376457666	0.0618974126457274	0.10205108518333	1.88057398152633	0.0600298938217758	0.525481604439132	1.22728161171211	1081	722	755	912	978	1025	884
chr19.1917.8	CCCCGACGCGACTCCCATCT	+	chr19	11372859	11372878	chr19.1917	657.813798295956	0.0586288179270548	0.116041305821565	1.84122633980807	0.065588396948604	0.57092687099447	1.01473786584663	759	562	565	618	715	741	667
chr19.1917.3	CCCAGATGGGAGTCGCGTCG	-	chr19	11372862	11372881	chr19.1917	432.762536196343	-0.063260945180351	0.146501511389241	-2.03684551048601	0.0416655260135107	0.566221014830567	0.66300521798674	562	372	458	528	431	331	378
chr19.1917.9	CCTGTTGATCTTGTGCGCGA	+	chr19	11373072	11373091	chr19.1917	323.680670745829	-0.0322832899341727	0.170278712386755	-1.27341305733695	0.202871506370242	0.817676698696384	0.706007597945251	398	314	266	428	299	312	271
chr19.1918.3	CTGCTAGTCAGGCCGCAGTA	+	chr19	11375165	11375184	chr19.1918	562.231282713211	0.0203590333502328	0.153329827740107	0.802763734917553	0.422111306763337	0.886258186689777	0.963459854567595	715	465	498	536	649	713	412
chr19.1918.1	CCTACTGCGGCCTGACTAGC	-	chr19	11375167	11375186	chr19.1918	1636.976216445	-0.0436469543764355	0.0795088710742502	-1.39468206246609	0.163111736383629	0.663842845006564	1.42651001742541	2008	1367	1608	1916	1635	1626	1407
chr19.1918.4	ACCACTCCGGGCAGGCACGT	-	chr19	11375226	11375245	chr19.1918	688.739221990802	0.0399299054549179	0.132615309198108	1.39972037057433	0.161597071269649	0.742278609172047	0.879416008220563	868	546	622	623	947	689	593
chr19.1918.9	CAAGGCGGGGACACTTGGTG	-	chr19	11375296	11375315	chr19.1918	825.56105892679	-0.0378239089458161	0.115320314218324	-1.28831979032282	0.197634666857924	0.720855616449672	1.22086301905874	1009	772	744	985	730	802	771
chr19.1918.7	GCAAGGCGGGGACACTTGGT	-	chr19	11375297	11375316	chr19.1918	709.988677822285	0.00595944294339796	0.120021031009469	0.221119038932489	0.82499974622207	0.963695030784163	1.14990355349946	740	683	672	748	854	714	585
chr19.1918.5	AGACCGGATATAAAGGGGGC	-	chr19	11375401	11375420	chr19.1918	500.112637384477	-0.0148505427608808	0.179876054745849	-0.636804675477248	0.524252080249087	0.917345404527254	0.975452809867646	614	462	494	529	468	349	587
chr19.1918.10	TGGGAGACCGGATATAAAGG	-	chr19	11375405	11375424	chr19.1918	603.765502176921	-0.00737400273721488	0.183475980214754	-0.323522776032536	0.746299361400481	0.985695091606178	0.963459854567594	874	488	529	639	613	408	717
chr19.1918.8	CTGGGAGACCGGATATAAAG	-	chr19	11375406	11375425	chr19.1918	407.132676448076	-0.0154252897319929	0.175554209595161	-0.653064407619308	0.513714756863781	0.958084197551429	0.733644397031532	479	364	357	517	393	310	445
chr19.1918.6	GCTGGGAGACCGGATATAAA	-	chr19	11375407	11375426	chr19.1918	143.545242759129	0.00780063103143837	0.249536197836623	0.403915819251468	0.686274623121075	1	0.599756822150986	160	93	139	179	169	159	120
chr19.1918.2	AGCTGGGAGACCGGATATAA	-	chr19	11375408	11375427	chr19.1918	496.691004133948	0.0204859236074038	0.17366813641719	0.851362006585841	0.394568290146154	0.890889944667286	0.873973480188695	659	486	309	493	646	509	427
chr19.1919.9	TGCTCGAGGCATCTGGGGTA	-	chr19	11376494	11376513	chr19.1919	848.619186623891	-0.00234914933124095	0.118550370591176	-0.0870348117502487	0.930643841311119	0.978661268815147	1.22783675295736	929	895	756	851	947	778	795
chr19.1919.8	GTGCTCGAGGCATCTGGGGT	-	chr19	11376495	11376514	chr19.1919	1055.32887047017	0.0783046685735323	0.107744052090269	2.23735125547079	0.0252633917116601	0.390427808806427	1.26053323552725	1187	843	850	1120	1419	979	1068
chr19.1919.4	GTACTGTGCTCGAGGCATCT	-	chr19	11376500	11376519	chr19.1919	469.091927081187	-0.0505556708911081	0.149255635762891	-1.74774364576103	0.0805084274836623	0.60989691694581	0.981769745189811	675	466	454	464	450	470	341
chr19.1919.1	GGTACTGTGCTCGAGGCATC	-	chr19	11376501	11376520	chr19.1919	594.872265291138	-0.0209063808889386	0.159840686089034	-0.837210586804169	0.402474207669107	0.875487908364661	0.981769745189811	654	522	503	846	580	482	607
chr19.1919.7	ATAGCCTCACCAGTCAGGTC	-	chr19	11376538	11376557	chr19.1919	509.527708800878	-0.0140822850516763	0.149398052268912	-0.557445367609804	0.577223176031959	0.926409577647924	1.01261526351379	530	433	541	610	522	565	388
chr19.1919.2	GAGAACACGTTGCGGACATG	+	chr19	11376679	11376698	chr19.1919	508.683292986505	0.0274584213327048	0.179306776333987	1.12911760306753	0.258848226433247	0.798792900125155	1.00618909619994	704	448	399	407	614	659	382
chr19.1919.6	ACACGTTGCGGACATGAGGC	+	chr19	11376683	11376702	chr19.1919	573.18650160024	-0.0362731729924653	0.144752787329777	-1.32601432078524	0.1848349538912	0.76152278417953	0.897027188157665	765	469	476	786	584	554	449
chr19.1919.10	GGGCTGTACTGGTCCAGGTT	+	chr19	11376727	11376746	chr19.1919	171.781399789614	-0.0487738958170492	0.233044177003233	-1.95812272198329	0.050215614136637	0.610645296786775	0.60895284174792	223	161	208	196	131	176	115
chr19.1919.5	CAGGCCTATCATCCCTAACC	-	chr19	11376743	11376762	chr19.1919	1557.78830796526	0.0619211788355809	0.0774843527859203	1.85257945429129	0.0639426595499817	0.507496823253473	1.46314577087856	1725	1248	1405	1696	1858	1570	1493
chr19.1919.3	TAGGGATGATAGGCCTGGAT	+	chr19	11376746	11376765	chr19.1919	790.727309541444	0.0435892983830369	0.115164766175255	1.45303031375775	0.146215337591316	0.685544235027899	1.11462821171356	873	647	671	870	800	868	832
chr19.1920.1	GTATCAATAGCGGACACCAG	-	chr19	11378637	11378656	chr19.1920	523.184515613614	-0.01369070733581	0.148303655381324	-0.540749376188468	0.588680340230688	0.929534592094698	1.01261526351379	697	513	434	541	516	449	536
chr19.1920.2	TGGTATCAATAGCGGACACC	-	chr19	11378639	11378658	chr19.1920	588.490980969238	0.00800559662054323	0.126586809599191	0.301197057612717	0.763264233397239	0.986842798463236	0.981769745189811	644	543	574	590	610	570	593
chr19.1920.4	CGCTATTGATACCATCAGTG	+	chr19	11378645	11378664	chr19.1920	841.441448581146	0.0244175643492629	0.11788213902641	0.872397711899782	0.382991448337093	0.81968438209261	1.31732616203026	988	768	724	834	804	937	853
chr19.1920.8	CACACTGATGGTATCAATAG	-	chr19	11378647	11378666	chr19.1920	715.01325108539	-0.00292083499052874	0.145961179926379	-0.116022616625038	0.907634617366043	0.99179013599311	1.14990355349946	917	673	649	685	892	531	701
chr19.1920.10	GGTTGCTCTTGCCACACTGA	-	chr19	11378659	11378678	chr19.1920	701.443985134235	0.0165211502926375	0.16813119985721	0.684047010158561	0.4939454811987	0.924305969211433	0.879416008220563	780	613	576	792	1082	694	461
chr19.1920.9	CTCCCAAACTGAGAGGTGTC	+	chr19	11378730	11378749	chr19.1920	777.931785262072	1.48840412558096e-05	0.110465270586197	0.000542279842654425	0.999567323307117	1	1.21298521814395	937	672	727	833	810	873	642
chr19.1920.5	TCCCAAACTGAGAGGTGTCG	+	chr19	11378731	11378750	chr19.1920	1163.01515231564	-0.00888123510434124	0.129125826827505	-0.335946956579522	0.736910866510167	0.917039163572536	1.37430140652817	1336	994	1267	1174	1367	1301	781
chr19.1920.3	CCGACACCTCTCAGTTTGGG	-	chr19	11378732	11378751	chr19.1920	869.242019736379	0.00332860695335246	0.115160515905046	0.122361607654044	0.902612642634576	0.970082146996632	1.22728161171211	906	787	813	998	842	879	869
chr19.1920.6	CCCAAACTGAGAGGTGTCGG	+	chr19	11378732	11378751	chr19.1920	881.592390961153	-0.00511081021191801	0.138088351668753	-0.198529740265161	0.842630618439672	0.954280014869511	1.22783675295736	1013	900	765	921	1181	842	618
chr19.1920.7	ACCCCCGACACCTCTCAGTT	-	chr19	11378736	11378755	chr19.1920	854.73171272166	-0.00696765643810113	0.117273972934228	-0.256715317406769	0.797398546153983	0.942834075665791	1.25399806698176	1076	695	824	928	792	956	762
chr19.1921.4	ATTTGGAGTCCCGAGAGACG	+	chr19	11379539	11379558	chr19.1921	484.054871515965	0.00393487384012621	0.140311991880247	0.153865815344435	0.877715538477172	1	0.981769745189811	580	396	469	516	620	436	412
chr19.1921.1	GAGTCCCGAGAGACGTGGAT	+	chr19	11379544	11379563	chr19.1921	412.27133205581	0.00729779330999265	0.184969247456641	0.321498908660389	0.747832339163736	1	0.680203041762671	451	359	320	524	540	304	419
chr19.1921.5	AACTCCAATCCACGTCTCTC	-	chr19	11379551	11379570	chr19.1921	769.668776597319	0.0625081045041697	0.124480150999551	1.95461827858216	0.0506281422315952	0.501974285328605	1.20052536073229	856	600	708	740	951	962	625
chr19.1921.6	GAACTCCAATCCACGTCTCT	-	chr19	11379552	11379571	chr19.1921	1056.13288028568	0.0186279265622657	0.108502454075488	0.662042755155636	0.507943821162237	0.848583791252467	1.46314577087856	1216	873	992	1128	1238	1216	811
chr19.1921.8	CGTGGATTGGAGTTCTGGCT	+	chr19	11379557	11379576	chr19.1921	425.782598681569	-0.0189546018764512	0.147520745423759	-0.738752599245019	0.460057239620388	0.934087950204698	0.76768933611677	538	335	428	496	401	411	398
chr19.1921.7	CAAGGGAGACACTGACGTGT	+	chr19	11379707	11379726	chr19.1921	711.225068983184	0.0938011373469985	0.117823437751854	2.51673573314063	0.0118447634021182	0.301261097018575	1.14990355349946	840	552	580	677	780	870	718
chr19.1921.3	TTCTGCTGTTTCCGGAGCCG	+	chr19	11379738	11379757	chr19.1921	164.107947519765	-0.0346799333224202	0.237026325933479	-1.55079553236369	0.120950691610863	0.757224829448545	0.602519809955349	210	185	174	163	125	161	131
chr19.1921.10	TGGGCCTAGACAGGTCAGAG	+	chr19	11379830	11379849	chr19.1921	1130.8297602537	-0.0582566534391445	0.102486748023143	-1.79648554337742	0.0724173298603092	0.527283072709967	1.46314577087856	1328	1140	1120	1232	1049	997	1064
chr19.1921.9	CCGGACAGACAAGCATCTGG	-	chr19	11379898	11379917	chr19.1921	490.551869642375	-0.00473695252287213	0.142466511643626	-0.186217589244268	0.852274130984036	1	0.932255558545027	694	405	425	509	566	448	439
chr19.1921.2	TGTCCGGACAGACAAGCATC	-	chr19	11379901	11379920	chr19.1921	345.965874600839	-0.014388335926129	0.174841181243067	-0.609447327164112	0.54222797598034	0.964147628083361	0.754226630160853	391	292	316	458	422	275	298
chr19.1922.7	TCTTCAGACTTCCAAGAAAC	+	chr19	11380156	11380175	chr19.1922	199.719190490831	-0.0172224277104124	0.226164110859138	-0.823264984545556	0.410357321227862	1	0.505170027665992	261	183	196	218	143	221	182
chr19.1922.6	TCAGACTTCCAAGAAACTGG	+	chr19	11380159	11380178	chr19.1922	339.230815159145	-0.144543678911411	0.175072019927732	-3.04980535515113	0.00228989720349278	0.159963191634077	0.818396262404137	508	352	313	429	286	322	202
chr19.1922.10	TTCCAAGAAACTGGTGGGAC	+	chr19	11380165	11380184	chr19.1922	522.348259997087	0.158523821158534	0.13838779444549	3.16946323098385	0.00152720779872473	0.115103662933511	0.963459854567595	537	458	356	491	623	627	577
chr19.1922.5	GGGGAAACTGCTCTGGGCGG	-	chr19	11380289	11380308	chr19.1922	531.180674808212	-0.105901878554706	0.15620830936776	-2.71347271816488	0.00665820504576556	0.273837265312747	0.804286460637112	620	486	597	716	437	385	491
chr19.1922.3	AGGGGAAACTGCTCTGGGCG	-	chr19	11380290	11380309	chr19.1922	403.187272192932	0.0509511043093491	0.14616820537155	1.74777457842201	0.0805030689503293	0.631303466247336	0.860089344632361	496	331	325	370	476	469	383
chr19.1922.4	TAGGGGAAACTGCTCTGGGC	-	chr19	11380291	11380310	chr19.1922	475.521503001135	-0.00712047005264401	0.148883075149806	-0.284285538827936	0.776191567506259	1	0.873973480188695	588	462	375	539	467	535	393
chr19.1922.9	ATAGGGGAAACTGCTCTGGG	-	chr19	11380292	11380311	chr19.1922	388.264184926401	-0.0118291786070944	0.18983752206431	-0.524134587725402	0.600184933196888	0.970468846565784	0.815005937114997	598	332	333	385	508	287	329
chr19.1922.2	TTAATAGGGGAAACTGCTCT	-	chr19	11380295	11380314	chr19.1922	548.01447687262	0.0109006736448036	0.131974176186658	0.41427555373729	0.678672315076271	0.955681800879903	0.981769745189811	704	468	438	601	642	582	456
chr19.1922.8	CAGGATGCAAGTTGTTAATA	-	chr19	11380309	11380328	chr19.1922	509.344700291864	-0.105033500406898	0.165177488947778	-2.71420217885937	0.0066435606543087	0.250221753832136	0.981769745189811	732	367	572	699	513	426	330
chr19.1922.1	GCAGGATGCAAGTTGTTAAT	-	chr19	11380310	11380329	chr19.1922	375.185006624938	-0.0260390464253798	0.196838460631802	-1.12274998616675	0.261543691972846	0.848406158968745	0.754226630160853	477	291	465	392	480	322	238
chr19.1923.6	ACAGACAGGAAGCAGTGGGT	-	chr19	11397388	11397407	chr19.1923	384.285756506909	0.0217921636738991	0.173194783653439	0.900883722493551	0.367650146687095	0.890771212790696	0.815005937114997	496	294	353	358	547	387	301
chr19.1923.7	CACAGACAGGAAGCAGTGGG	-	chr19	11397389	11397408	chr19.1923	472.219176072502	0.0262198490433	0.146450037783667	0.99833717650611	0.318115886118425	0.856222671829906	0.873973480188695	561	341	409	543	581	530	391
chr19.1923.4	TAACACAGACAGGAAGCAGT	-	chr19	11397392	11397411	chr19.1923	669.345723264128	0.05534607800066	0.134904728248616	1.8206964365031	0.0686530141763863	0.578983101886471	1.01261526353951	650	473	604	800	781	784	631
chr19.1923.5	CTAACACAGACAGGAAGCAG	-	chr19	11397393	11397412	chr19.1923	407.911151018689	-0.00770276768154619	0.139357931327543	-0.299571523597488	0.764504007977183	1	0.818396262404137	494	351	401	435	469	378	354
chr19.1923.2	CCCAAAAATCTAACACAGAC	-	chr19	11397402	11397421	chr19.1923	501.062722758994	0.0195250243584098	0.138085496245237	0.741550313214538	0.458359837266927	0.913722971644903	0.873973480188695	516	420	426	615	565	507	483
chr19.1924.6	TTAACCCACTGTGGTGCTCA	+	chr19	11399121	11399140	chr19.1924	1013.16048663258	0.00994556548657449	0.112031490611117	0.361238554340213	0.717921123054446	0.910032664866805	1.40496776788468	1069	961	914	1106	1303	974	822
chr19.1924.1	GTTACCGTGAGCACCACAGT	-	chr19	11399128	11399147	chr19.1924	1169.32498527358	-0.0164800666172756	0.10482685428897	-0.584433305773894	0.55892882435673	0.870574424259725	1.40496776788468	1497	1135	1127	1070	1178	1169	1050
chr19.1924.3	GGTTACCGTGAGCACCACAG	-	chr19	11399129	11399148	chr19.1924	1181.30591184834	-0.00808901242707303	0.0927615887478407	-0.286144849053486	0.774767182374571	0.918834071240242	1.42651001742541	1383	1063	1194	1185	1309	1085	1093
chr19.1924.2	GGAACTGCGAGAACATTAGC	+	chr19	11399172	11399191	chr19.1924	736.615733459019	-0.00210921252095102	0.133865789347237	-0.0811433991288866	0.935327911944394	1	1.14990355349946	932	582	713	797	970	699	548
chr19.1924.10	GCGAGAACATTAGCAGGTAC	+	chr19	11399178	11399197	chr19.1924	552.448479981053	0.0351061401582912	0.132417218510014	1.25310011004576	0.210169276009825	0.801497366655424	0.804286460637112	606	477	518	527	680	636	453
chr19.1924.9	TTCCCTCTATTCCCACCAGG	+	chr19	11399211	11399230	chr19.1924	1096.24029542637	0.0343357642886423	0.112619911372708	1.17728885482159	0.239080233813781	0.733639962996498	1.37430140652817	1175	946	998	1151	1080	1367	987
chr19.1924.7	GGCCTCCTGGTGGGAATAGA	-	chr19	11399216	11399235	chr19.1924	365.492196080247	0.0244782178577824	0.186306839785496	1.03580297223275	0.300294070673787	0.858484593343337	0.813196327180835	368	246	306	492	376	421	372
chr19.1924.4	GGACTACAAGGCCTCCTGGT	-	chr19	11399225	11399244	chr19.1924	528.667948994155	0.0469803709185426	0.142797687972818	1.63194743184304	0.102690560744286	0.667967485933632	0.873973480188695	599	355	518	537	657	519	549
chr19.1924.5	AACAGGACTACAAGGCCTCC	-	chr19	11399229	11399248	chr19.1924	494.316349199805	0.0721928976924973	0.142622307460864	2.20378541051856	0.0275394390925837	0.448093574849457	0.932255558545027	532	362	424	508	540	522	585
chr19.1924.8	GTAAAAGGAACAGGACTACA	-	chr19	11399237	11399256	chr19.1924	384.504971328324	0.00623050391210686	0.16799235052538	0.262376539082454	0.793031158366086	1	0.815005937114997	460	287	384	418	358	377	420
chr19.1925.7	ATTTCCTGACGCTGACCGGC	+	chr19	11404504	11404523	chr19.1925	663.675793132388	-0.0136058973499073	0.153405710593808	-0.544904441682581	0.585819241266213	0.928316202831752	1.01473786584663	838	648	562	723	627	827	467
chr19.1925.8	TTTCCTGACGCTGACCGGCT	+	chr19	11404505	11404524	chr19.1925	379.131331206498	-0.00427020245320378	0.198533875052239	-0.195637443916654	0.844893950548918	1	0.860089344632361	469	287	409	400	549	271	310
chr19.1925.9	CTGGGGCACCCGGGCACATT	+	chr19	11404536	11404555	chr19.1925	959.610000329008	-0.00381642545049458	0.116912510462717	-0.140799415613225	0.888028404739769	0.951285148619867	1.31732616203026	1010	931	864	1096	1077	1058	727
chr19.1925.10	CGGGCACATTTGGACGTGTT	+	chr19	11404546	11404565	chr19.1925	490.842924529121	0.0129093642777452	0.141877911915515	0.501911776670006	0.61572958089041	0.959356128331199	0.873973480188695	481	418	511	528	532	495	475
chr19.1925.5	AAGCGCGGCCCTACGTGCCG	-	chr19	11404592	11404611	chr19.1925	1087.35469893374	-0.0294491265921566	0.0917646247115599	-0.992915270597055	0.32075124730559	0.796748625868739	1.26053323552725	1407	927	1013	1219	1144	994	988
chr19.1925.2	CACGTAGGGCCGCGCTTCCA	+	chr19	11404595	11404614	chr19.1925	658.639167089695	-0.0291246198647668	0.108584157803852	-1.00733980305391	0.313771508438873	0.802085332757642	1.19664990144741	808	591	643	725	715	615	555
chr19.1925.3	ACGTAGGGCCGCGCTTCCAC	+	chr19	11404596	11404615	chr19.1925	736.724124004699	-0.0336235113363166	0.123444830170328	-1.18233450073407	0.237073001245925	0.78251147564806	1.01261526353951	824	632	802	856	734	631	698
chr19.1925.4	GACGCGCGAGGCTGTAGATG	+	chr19	11404631	11404650	chr19.1925	540.19129843971	-0.0569783804062701	0.140274140023181	-1.8767963613087	0.0605460093761582	0.566221014830567	0.963459854567594	747	442	555	642	613	448	398
chr19.1925.1	GCAGACGGCGCTGTAGACGT	-	chr19	11404762	11404781	chr19.1925	367.868271551363	-0.0265207151136067	0.167021706203362	-1.06212057895915	0.288180948876678	0.864036623959453	0.754226630160853	444	305	359	473	374	285	358
chr19.1925.6	AAAACGGGCTTAAAGGACGG	-	chr19	11404822	11404841	chr19.1925	738.767829071937	0.0114471514292047	0.128871347547134	0.431316536414569	0.666238228095246	0.928979177676558	1.14990355349946	861	572	619	928	785	844	628
chr19.238.10	CGAGTAGGGCCACTGTGCCT	-	chr19	1141967	1141986	chr19.238	1001.86214011136	-0.0641733048704631	0.103019483004188	-1.93441000757851	0.0530627369883186	0.478146298033404	1.46314577087856	1233	819	1074	1198	1004	961	796
chr19.238.4	CACTTCACAGACTCCGAGTA	-	chr19	1141981	1142000	chr19.238	285.8302947068	0.00797882662659217	0.228733292643052	0.393037042157791	0.694292122714778	1	0.668558914970216	266	254	298	301	463	230	209
chr19.238.5	TCACTTCACAGACTCCGAGT	-	chr19	1141982	1142001	chr19.238	218.712188772903	-0.0118708293852507	0.203411481531545	-0.544769650339298	0.585911954657541	1	0.602519809955349	258	176	244	240	227	239	161
chr19.238.6	GTTGATCATGGCTCACCTGG	-	chr19	1142008	1142027	chr19.238	783.568449425242	0.0587132475253635	0.117378904400006	1.84707599251577	0.0647361273723029	0.543550123494408	1.18566922174653	929	581	699	787	812	900	815
chr19.238.1	ACGATCAACCCTCCCCTCAA	+	chr19	1142050	1142069	chr19.238	838.511694273367	-0.0159019938989218	0.11274866748781	-0.573070587486823	0.566596901091587	0.881964151705514	1.32880162424384	1003	810	732	928	782	887	758
chr19.238.2	GCTGGAGAGCCTTCACGGCC	-	chr19	1142309	1142328	chr19.238	370.83970491743	0.000519051255995445	0.198589097508339	0.0238216799115815	0.980994846886575	1	0.754226630160853	380	255	415	455	352	321	422
chr19.238.3	CGCAGCACTGTTGGTTCTGC	-	chr19	1142327	1142346	chr19.238	861.409504224588	0.0449427056978242	0.120366892100183	1.50540706592043	0.132219453576041	0.654177873698827	1.22728161171211	896	698	797	917	1046	1046	684
chr19.238.9	AGTGGACTCCGCAGCACTGT	-	chr19	1142336	1142355	chr19.238	489.033779310071	-0.0367198163626514	0.136195847423423	-1.31400052338023	0.188846028099971	0.769397327395088	0.873973480188695	593	437	474	593	512	395	448
chr19.1926.5	AGCACCTGGGCTCCGACTTG	-	chr19	11435046	11435065	chr19.1926	794.204322431695	-0.00160466099872112	0.105856823585456	-0.0579609864558793	0.953779704554191	0.998287624235428	1.18566922174653	915	725	749	839	874	721	765
chr19.1926.1	AAGTCGCCGACAACTGCCTG	+	chr19	11435075	11435094	chr19.1926	442.888820250416	0.0160088934865397	0.16172723303435	0.65240611198962	0.514139222517692	0.950289455394517	0.76768933611677	498	406	363	477	427	574	374
chr19.1926.2	TCGCCGACAACTGCCTGCGG	+	chr19	11435078	11435097	chr19.1926	878.963330262816	-0.0437740487463149	0.122426087185734	-1.47912308871316	0.13910742041069	0.651131754762058	1.31732616203026	984	785	913	1075	1054	772	636
chr19.1926.4	CGACAACTGCCTGCGGTGGC	+	chr19	11435082	11435101	chr19.1926	1026.41134652273	-0.001781941955235	0.102035072074469	-0.0639687829347357	0.94899508349003	0.985176917300255	1.22728161171211	1220	987	946	1015	1108	936	1002
chr19.1926.9	GACAACTGCCTGCGGTGGCT	+	chr19	11435083	11435102	chr19.1926	714.897161002704	0.00644399116711905	0.131585123132131	0.24586284144044	0.805788409249742	1	0.981769745189811	793	577	680	833	671	850	632
chr19.1926.7	GCAACGTTCCCAGCCACCGC	-	chr19	11435094	11435113	chr19.1926	899.368670149839	0.00198905326242309	0.139368828056593	0.0776416353349338	0.938113122116941	0.981267926279594	1.22728161171211	1188	746	802	939	1231	891	618
chr19.1926.10	ACCCCTAGCACTCCGGCTCT	-	chr19	11435258	11435277	chr19.1926	634.594973416167	0.0315941392258342	0.168956410944043	1.24605734924511	0.212743341519469	0.769877503667215	0.981769745189811	779	502	539	611	525	689	800
chr19.1926.3	AACCCCTAGCACTCCGGCTC	-	chr19	11435259	11435278	chr19.1926	351.074258375556	-0.0213779155945404	0.162375309250148	-0.860575148271332	0.389472078200393	0.900111146327996	0.813196327180835	396	346	355	379	308	355	320
chr19.1926.8	ACTATGGACCACATTAGACT	-	chr19	11435295	11435314	chr19.1926	608.016139596241	0.0781414008278815	0.126808693022612	2.27367589087958	0.0229854807711406	0.412918325330012	0.981769745189811	612	527	469	648	775	712	547
chr19.1926.6	TCGTGGGTGATGTGGATCTT	+	chr19	11435372	11435391	chr19.1926	631.86428134557	0.00164229040536737	0.133605138688972	0.0631448524946418	0.949651158412581	1	0.963459854567594	768	559	587	651	593	755	539
chr19.1927.10	CGACTGACACAGGTGAGCTA	-	chr19	11449826	11449845	chr19.1927	1453.32845428129	0.017269992956948	0.200384422620919	0.775595440176438	0.437987893549246	0.82008195440413	1.50217807866452	1558	1276	1223	1573	1542	2017	1070
chr19.1927.4	GCGCCCCAAATCTAGTGAAG	-	chr19	11449916	11449935	chr19.1927	566.971471762412	0.00552815123286376	0.140557770595987	0.216094431361123	0.828914140303534	1	1.01261526351379	660	441	573	616	743	502	482
chr19.1927.6	GGCGCCCCAAATCTAGTGAA	-	chr19	11449917	11449936	chr19.1927	669.654522770474	0.0835600664124658	0.115989886571464	2.34773693623492	0.0188878559020455	0.356680787108157	1.19664990144741	730	520	574	683	905	678	645
chr19.1927.7	GGGCGCCCCAAATCTAGTGA	-	chr19	11449918	11449937	chr19.1927	625.323248657238	-0.014065594420565	0.155741099155084	-0.566376790063858	0.571137669203836	0.92492172324228	1.01261526353951	804	644	580	572	575	751	475
chr19.1927.9	CGTTGGGACCATATGGTGAT	-	chr19	11449971	11449990	chr19.1927	947.083215573222	0.00650227044259523	0.0987957278794588	0.231792106557661	0.816699488168305	0.94924252800365	1.22728161171211	1078	874	840	1029	1139	896	829
chr19.1927.2	CCCAGGGGTGACCTCGCGTA	+	chr19	11450184	11450203	chr19.1927	824.639896383677	-0.0355983787220643	0.110383244324855	-1.21014291278023	0.226224059093079	0.744970673853873	1.21298521814395	1034	837	756	852	910	790	643
chr19.1927.1	CCCTACGCGAGGTCACCCCT	-	chr19	11450187	11450206	chr19.1927	2581.49263596553	0.0123064256183259	0.0661333229035845	0.445359988138764	0.656059622666763	0.8996677173235	1.37430140652817	2946	2181	2454	2827	2953	2416	2428
chr19.1927.8	TAGGACGGGCTCTAGACGCT	-	chr19	11450441	11450460	chr19.1927	73.8411673480406	-0.00510023393602144	0.44042769922207	-0.376707402417827	0.706391061126963	1	0.603591931239256	111	50	91	66	130	29	53
chr19.1927.3	AAGAGCTTCTACTATACGCA	+	chr19	11450495	11450514	chr19.1927	108.875545174195	0.00620960610733039	0.286490492420497	0.350005208910804	0.726334788465331	1	0.505170027665992	144	101	84	103	149	86	105
chr19.1927.5	TCTCGCTATGAGCTACTTGA	-	chr19	11450630	11450649	chr19.1927	1135.56798946962	-0.0527140913914876	0.0935396443469398	-1.64243861726381	0.100499137371289	0.591201872585284	1.37430140652817	1314	1002	1141	1369	1195	1110	890
chr19.1928.6	GTGGGTAAGTGAGACCTGAC	-	chr19	11455113	11455132	chr19.1928	1113.30884683966	0.00559931712192793	0.107436725303988	0.20244165531398	0.839571466253456	0.949374051386281	1.26053323552725	1305	814	1124	1277	1250	1178	935
chr19.1928.7	GCATTATGTTTCATAGACGT	-	chr19	11455131	11455150	chr19.1928	272.080553099727	0.0240145631366223	0.193554279095427	1.03599128528496	0.300206208184891	0.904513853907131	0.60895284174792	262	182	283	312	307	294	274
chr19.1928.3	TGCATTATGTTTCATAGACG	-	chr19	11455132	11455151	chr19.1928	419.631516157932	0.0333493504346914	0.147197985496728	1.24037396119417	0.214837107484589	0.813424200481293	0.76768933611677	429	322	419	439	531	431	387
chr19.1928.9	GAAACCATAAATTCCCAGTC	+	chr19	11455241	11455260	chr19.1928	83.4499610974787	-0.000292060214124286	0.349139517219037	-0.0187370058014473	0.985050907070232	1	0.505170027665992	129	91	46	78	92	74	82
chr19.1928.1	CCATAAATTCCCAGTCGGGC	+	chr19	11455245	11455264	chr19.1928	210.820822899784	-0.0215290072191484	0.232943926307029	-1.027467537464	0.304200363744523	0.908158356660365	0.602519809955349	212	214	213	270	152	239	174
chr19.1928.4	CCAGCCCGACTGGGAATTTA	-	chr19	11455248	11455267	chr19.1928	246.247014977243	-0.0063403358896886	0.205955902864111	-0.295587818705473	0.767544877427781	1	0.505170027665992	311	227	215	269	239	191	279
chr19.1928.2	TGTTTAAAAACCAGCCCGAC	-	chr19	11455258	11455277	chr19.1928	361.450049407967	-0.000991280188387149	0.17102436214718	-0.0422153707625435	0.966327009386976	1	0.818396262404137	386	272	411	399	364	352	354
chr19.1928.10	GTAGATACAAAGCTGGGCTC	-	chr19	11455439	11455458	chr19.1928	340.362119680928	0.0412491941040145	0.183040012562635	1.60002779671419	0.109592417066762	0.702214445653706	0.754226630160853	355	270	239	406	338	420	368
chr19.1928.8	AGCCCAGCTTTGTATCTACC	+	chr19	11455440	11455459	chr19.1928	948.669426412369	-0.00753761089632333	0.116684929115853	-0.277210179711769	0.781618723541735	0.942973142662234	1.22783675295736	1046	946	836	1047	870	1024	883
chr19.1928.5	CTTCCTGGTAGATACAAAGC	-	chr19	11455446	11455465	chr19.1928	546.044496988419	-0.0560143297193443	0.128150234750247	-1.81549633904955	0.0694476680595686	0.585897421618482	0.981769745189811	699	456	539	693	568	472	445
chr19.239.7	CACTGCCATCAGTCGCACCC	+	chr19	1145624	1145643	chr19.239	683.943409344143	0.0528952297096268	0.127778498184885	1.73762809691271	0.0822763657365488	0.608724778901988	1.01261526353951	692	677	569	634	861	698	667
chr19.239.2	ACTGCCATCAGTCGCACCCC	+	chr19	1145625	1145644	chr19.239	1014.69487042265	-0.0923103060822957	0.118421931586034	-2.49455225140007	0.0126116156810695	0.281478477960531	1.42651001742541	1278	885	1092	1237	1139	915	657
chr19.239.3	CGGGGTGCGACTGATGGCAG	-	chr19	1145626	1145645	chr19.239	981.723235744577	-0.019397084893721	0.104367187333696	-0.683144519935162	0.494515525968715	0.869937422198109	1.24824758161565	1078	909	984	1085	1129	848	876
chr19.239.1	GGAGCCCGGGGTGCGACTGA	-	chr19	1145632	1145651	chr19.239	516.142108377628	-0.0131250059554744	0.12450244833328	-0.488015848606454	0.625538615275285	0.943114970452046	0.981769745189811	626	469	465	580	520	502	477
chr19.239.10	CTCCCCTGTGCGTCCCCTGA	+	chr19	1145651	1145670	chr19.239	1370.49828456597	-0.0449925420646886	0.0922220851280841	-1.44000351201978	0.149866405450775	0.645747593761713	1.46314577087856	1591	1286	1418	1469	1445	1162	1262
chr19.239.4	TCCCCTGTGCGTCCCCTGAA	+	chr19	1145652	1145671	chr19.239	1309.26346173819	0.025173686911074	0.0897885396453099	0.858186645773249	0.390789408807678	0.809556103100761	1.42651001742541	1580	1155	1124	1355	1356	1468	1196
chr19.239.6	CTTCAGGGGACGCACAGGGG	-	chr19	1145653	1145672	chr19.239	946.721228988717	-0.0168880359901151	0.107903933076294	-0.601703413556786	0.547371577373351	0.888843490262643	1.22783675295736	1059	776	906	1192	996	883	870
chr19.239.9	ACCCTTCAGGGGACGCACAG	-	chr19	1145656	1145675	chr19.239	735.195584001144	-0.0300444577091229	0.127869382804403	-1.07998025480014	0.280150972946952	0.810886346829626	1.01473786584663	893	674	638	918	756	591	719
chr19.239.8	CTGTGCGTCCCCTGAAGGGT	+	chr19	1145656	1145675	chr19.239	1222.66763425074	0.0378156049853613	0.0922573446855118	1.24128138977507	0.214501817135529	0.735062071800852	1.22343066536868	1430	1137	1080	1143	1452	1236	1134
chr19.239.5	CACCCTTCAGGGGACGCACA	-	chr19	1145657	1145676	chr19.239	1078.61671725244	0.0501282235299042	0.107518785571159	1.60754330426284	0.107935237899178	0.599485353977494	1.40496776788468	1031	965	974	1158	1182	1104	1137
chr19.1929.9	CGGGACGAATTATTGGTTGG	-	chr19	11456947	11456966	chr19.1929	560.24235943561	0.0232331219997665	0.131181396426849	0.859049838818077	0.390313019995707	0.87344416181864	0.963459854567595	624	479	490	610	690	493	565
chr19.1929.10	AGGCGGGACGAATTATTGGT	-	chr19	11456950	11456969	chr19.1929	454.321122074371	0.0591543482345004	0.142944379082098	1.93559999331142	0.0529167112011889	0.571671265446968	0.815005937114996	508	370	387	430	543	437	519
chr19.1929.4	GTGCAGATCTACGACCCGAT	-	chr19	11456990	11457009	chr19.1929	385.898522699777	-0.0149595933059132	0.164326021866609	-0.615320168289236	0.538343300898186	0.94815460407398	0.815005937114997	471	330	385	434	462	399	258
chr19.1929.6	ACGATTAGTCAATACCCAGG	-	chr19	11457026	11457045	chr19.1929	475.356765079711	0.011301112203351	0.158024225251847	0.46012135907616	0.645429113743982	0.948468667031608	0.975452809867646	498	446	441	494	504	600	361
chr19.1929.1	TCTACGATTAGTCAATACCC	-	chr19	11457029	11457048	chr19.1929	472.479080412587	-0.0060174143629587	0.156780449858056	-0.245747771648075	0.805877489473733	1	0.981769745189811	577	339	515	520	483	421	477
chr19.1929.7	ACTAATCGTAGAAACCCCCC	+	chr19	11457037	11457056	chr19.1929	714.590695327721	-0.00452436822468079	0.14189000430717	-0.177608239853315	0.859030652967621	0.971002480443524	1.16431155760186	863	619	750	690	947	677	516
chr19.1929.8	CTAATCGTAGAAACCCCCCT	+	chr19	11457038	11457057	chr19.1929	412.890572301813	0.0233898294026084	0.174068162303195	0.963977160018772	0.3350573769541	0.90445086143437	0.680203041762671	545	383	281	399	469	507	344
chr19.1929.3	CTTAGTAGCCGCGGCGTAAT	-	chr19	11457090	11457109	chr19.1929	949.016011271033	-0.0419830538555729	0.103126170385632	-1.37805496137066	0.168186319631031	0.681326051215301	1.31732616203026	1222	781	980	1055	1054	875	758
chr19.1929.2	TAATACGATGGTGTCCCCGC	+	chr19	11457215	11457234	chr19.1929	1177.0685801563	0.0483092334782256	0.11539355225665	1.58167046915594	0.11372481757972	0.611230144323507	1.37430140652817	1237	1143	988	1124	1373	1074	1303
chr19.1929.5	TTGTGAAATCTACACCCGCC	-	chr19	11457332	11457351	chr19.1929	476.356221882114	-0.000408884031473336	0.188364587769108	-0.0182592159382591	0.985432063004185	1	0.975452809867646	625	334	452	552	452	642	331
chr19.240.7	CCAATTTCCAGGCCACACAC	+	chr19	1145894	1145913	chr19.240	500.856868571617	-0.863415587185344	0.139662529432775	-6.43862242862159	1.20562693172838e-10	4.96608927723973e-08	0.981769745189811	632	593	621	672	345	339	313
chr19.240.3	CAATTTCCAGGCCACACACT	+	chr19	1145895	1145914	chr19.240	545.769209563735	-0.0244412046614531	0.120085497996518	-0.877477764841432	0.380227190860106	0.898211945638985	0.804286460637112	649	497	533	608	590	535	441
chr19.240.9	ATTTCCAGGCCACACACTGG	+	chr19	1145897	1145916	chr19.240	799.096519092965	-0.00117095215961285	0.120202844953549	-0.0435589477205708	0.965255975590206	1	1.18566922174653	886	776	720	859	1017	714	667
chr19.240.1	GTAGCCCCCAGTGTGTGGCC	-	chr19	1145904	1145923	chr19.240	731.468038388481	-0.00325385253285514	0.113513657707569	-0.119201428258547	0.905115775131976	1	1.01261526353951	833	716	630	800	781	776	617
chr19.240.10	GGCCACACACTGGGGGCTAC	+	chr19	1145904	1145923	chr19.240	1246.08273649842	-0.0236840640478498	0.0945250034906214	-0.814125841361755	0.415572863403623	0.826196227006658	1.37430140652817	1463	1081	1224	1417	1457	1064	1097
chr19.240.2	GTCCTGTAGCCCCCAGTGTG	-	chr19	1145909	1145928	chr19.240	1144.1495656001	0.0048220420986109	0.0912921083115398	0.170895421149536	0.864305997093804	0.935876193867947	1.42651001742541	1378	992	1113	1146	1183	1159	1083
chr19.240.4	CACACTGGGGGCTACAGGAC	+	chr19	1145909	1145928	chr19.240	700.086202672078	0.00773816737560533	0.125254873062103	0.290263215516049	0.771614877749592	0.98034987398298	1.01261526353951	724	575	706	802	808	628	682
chr19.240.8	TCCACCCTCTTCCCGTCCCA	+	chr19	1145934	1145953	chr19.240	1593.01989785597	-0.0440876697355182	0.0836341047287977	-1.40718403170307	0.159372825408461	0.660139459125631	1.42651001742541	1939	1563	1436	1760	1637	1638	1268
chr19.240.5	CGGGCCCTGGGACGGGAAGA	-	chr19	1145941	1145960	chr19.240	826.426811957342	-0.0528352409351726	0.148409234430037	-1.80271540044657	0.0714329222914395	0.557918254336303	1.19809406691574	1166	728	821	933	837	534	825
chr19.240.6	CAGACTCCCGGGCCCTGGGA	-	chr19	1145949	1145968	chr19.240	521.881725266923	0.185008001163433	0.156874031518922	3.30021971889698	0.000966091597238866	0.0918454916912328	0.873973480188695	537	477	376	390	781	554	556
chr19.1930.1	ACTGGGGGTATAGAAAGTCG	+	chr19	11462306	11462325	chr19.1930	385.023463142909	0.00896606367822409	0.178048602395848	0.38684000587845	0.698874658100237	1	0.818396262404137	448	291	371	430	482	289	409
chr19.1930.2	CTGGGGGTATAGAAAGTCGG	+	chr19	11462307	11462326	chr19.1930	341.63978791296	-0.0416560648866393	0.166500688281247	-1.55894021829379	0.119010530159005	0.703497047045479	0.813196327180834	478	328	330	365	397	280	248
chr19.1930.9	GATAGGAGGCTGAGTGGGGT	+	chr19	11462358	11462377	chr19.1930	784.983553555534	0.01487127177177	0.116134975794598	0.540806207803431	0.58864116357272	0.887893302183606	1.32880162424384	928	736	724	733	818	772	798
chr19.1930.10	AGGGGGATTGTAGAAGGGGA	+	chr19	11462436	11462455	chr19.1930	429.102028676254	-0.0318939231596535	0.168275267377869	-1.25427206696151	0.209743133217233	0.798906017305024	0.815005937114996	549	350	468	491	411	316	438
chr19.1930.3	GGGACAGAGCTTGCGGGGAT	+	chr19	11462484	11462503	chr19.1930	836.813177387801	0.0175116653831111	0.11494464146524	0.631987551581981	0.52739501155991	0.879613670597666	1.25399806698176	1131	695	740	788	949	891	736
chr19.1930.8	AGATAGGGGCATGGGAGGTC	+	chr19	11462516	11462535	chr19.1930	1168.86487298685	-0.00378935883532152	0.10000913342348	-0.135543338824403	0.89218230096941	0.945684140619221	1.37430140652817	1382	984	1065	1359	1419	1014	1051
chr19.1930.6	CTAGACCTGCACTCCCTGCC	-	chr19	11462544	11462563	chr19.1930	2319.2525527126	-0.0771451675940465	0.0788135517894047	-2.18973856397807	0.0285432025674823	0.399700571159498	1.33556585296483	2811	2084	2333	2687	2592	2219	1691
chr19.1930.5	CCCTCAGCAAGAAGTTCCTG	+	chr19	11462575	11462594	chr19.1930	767.709409411946	-0.023484664748359	0.131694652464718	-0.868851636396034	0.384928285586712	0.835580013713623	1.20052536073229	907	722	818	760	704	677	785
chr19.1930.4	TCCTGCGCTTCTGTGGAGGG	-	chr19	11462723	11462742	chr19.1930	1102.52273015594	-0.0159085988448773	0.0977155181443618	-0.558867345366591	0.576252256786716	0.872957932281159	1.42651001742541	1341	1037	1019	1154	1093	1027	1081
chr19.1930.7	GGATGAGATCTCAGAGAACT	+	chr19	11462743	11462762	chr19.1930	221.005897445695	-0.0398596506472517	0.214811100608787	-1.655857624688	0.0977506548367347	0.740658692282657	0.538438478639805	318	193	264	218	208	158	200
chr19.1931.7	GCTTCATCTTGGTCAGGATC	-	chr19	11464126	11464145	chr19.1931	350.640098076361	0.00126205020697432	0.181378478753394	0.0552931680082871	0.955904904980996	1	0.813196327180835	409	310	283	427	405	416	240
chr19.1931.9	TCATGAGACAGCCGCCTGTC	+	chr19	11464153	11464172	chr19.1931	408.53102625976	-0.00201178380304518	0.147033428513722	-0.0801711187233152	0.936101160124092	1	0.754226630160853	452	350	393	470	394	413	399
chr19.1931.4	TATCTCTTCAGTCTCCGGAC	-	chr19	11464170	11464189	chr19.1931	159.233175507441	-0.0247891891285425	0.227576045119018	-1.15174645310987	0.249425277426964	0.876745875090856	0.603591931239256	215	160	132	194	148	158	121
chr19.1931.5	CGTTGGGGGAACGGGTTCAG	-	chr19	11464286	11464305	chr19.1931	867.70888502734	0.0131719860634846	0.122172052549047	0.487016111527154	0.62624691335661	0.909756943932252	1.22728161171211	1053	707	724	1008	869	1044	737
chr19.1931.10	CCCGTTCCCCCAACGGGATC	+	chr19	11464291	11464310	chr19.1931	924.226171305382	0.0646824227170509	0.122899979468542	1.99775216497157	0.0457435356883419	0.478824391611465	1.25399806700814	1104	791	667	941	941	1124	947
chr19.1931.6	CGTGGTGGGGTGAGTCCTAG	-	chr19	11464365	11464384	chr19.1931	744.441094745923	0.0336762750881079	0.105206714861576	1.141303289208	0.25374373384922	0.794114304699804	1.01261526353951	846	628	656	792	830	743	749
chr19.1931.2	CCGTGGTGGGGTGAGTCCTA	-	chr19	11464366	11464385	chr19.1931	638.345725206979	-0.0134776779528598	0.14148227819203	-0.522952021001151	0.601007642032991	0.990564333747849	0.764382105788523	707	578	551	822	807	574	488
chr19.1931.1	TAGGCTCGAGGCCTTGGGAC	-	chr19	11464527	11464546	chr19.1931	1848.55073699692	-0.0579924797112813	0.084060619218099	-1.76018647063992	0.0783761951579949	0.555319185771388	1.33556585296483	2232	1711	1843	2051	2111	1764	1362
chr19.1931.3	GGCCTCGAGCCTAAGAGGTG	+	chr19	11464534	11464553	chr19.1931	772.032460433876	0.0377531110992822	0.158976368312034	1.41638974626987	0.156661424385365	0.713239690606362	1.01261526353951	902	564	731	741	661	1073	755
chr19.1931.8	GGTCACATTAAGTAGTGTTC	+	chr19	11464661	11464680	chr19.1931	483.662342499479	-0.0503785509472964	0.139935833948808	-1.71262679792881	0.0867812199889497	0.640534148926957	0.873973480188695	589	478	489	543	505	481	331
chr19.1932.5	ACAGTCGGAGTCAGAGTCCC	-	chr19	11465298	11465317	chr19.1932	484.616568002048	0.0226575421532512	0.148184197515344	0.875939535722842	0.3810629050751	0.867738321299466	0.975452809867646	495	421	443	528	520	605	399
chr19.1932.10	GGAGAGGTCCTGGTCACAGT	-	chr19	11465313	11465332	chr19.1932	852.890594563	-0.0246651086211839	0.119130631202157	-0.883087910765218	0.377188775411688	0.825262540622636	1.25399806698176	1038	654	867	1038	997	786	674
chr19.1932.9	CAGCCACCTTTCAGCAAGAG	+	chr19	11465333	11465352	chr19.1932	472.567068632199	0.0324978215923466	0.147807406076663	1.21441887813241	0.224587810119965	0.778911514888754	0.981769745189811	577	322	408	533	588	461	466
chr19.1932.7	CGCTCTTGCTGAAAGGTGGC	-	chr19	11465335	11465354	chr19.1932	557.791012976267	-0.0265196770466835	0.17818710584193	-1.09162128434051	0.274999596814819	0.828548079446524	0.897027188157665	650	459	584	708	449	427	634
chr19.1932.1	CGGCCGCTCTTGCTGAAAGG	-	chr19	11465339	11465358	chr19.1932	560.076986401274	-0.0528819636379885	0.127707633951728	-1.73707188442557	0.0823744833180492	0.628329672573398	0.897027188157665	691	504	599	630	570	555	408
chr19.1932.2	GAGCGGCCGCTCTTGCTGAA	-	chr19	11465342	11465361	chr19.1932	538.286932076776	0.024919834312419	0.125072604130679	0.903799253326447	0.366101857752064	0.892162835168772	0.804286460637112	631	438	501	549	584	611	484
chr19.1932.6	AGCGGCCGCTCCTTCCCACC	+	chr19	11465351	11465370	chr19.1932	1116.49072425349	-0.000640387583619743	0.125522473985963	-0.0241277159837649	0.980750735596458	0.957481871175668	1.40496776788468	1503	1055	969	1031	1065	1327	931
chr19.1932.8	AGGATCTGCACCGGGTGGGA	-	chr19	11465364	11465383	chr19.1932	509.771462582728	0.0240108952700432	0.142490419750068	0.911281642079297	0.362146996587585	0.854637705346691	1.00618909619994	628	442	445	483	617	595	400
chr19.1932.3	GGGGAGGATCTGCACCGGGT	-	chr19	11465368	11465387	chr19.1932	393.132461170373	-0.0171833540361504	0.165553782721291	-0.70548007533585	0.480511527141292	0.946796734074658	0.733644397031532	420	366	430	424	403	438	283
chr19.1932.4	GACTGGGGAGGATCTGCACC	-	chr19	11465372	11465391	chr19.1932	733.522803023787	-0.0128787989880807	0.13214767769248	-0.488225233575679	0.625390313038733	0.938288482606818	1.01473786584663	895	593	732	832	855	791	509
chr19.1933.7	AGGGGTCATTCGGGATGTGT	+	chr19	11465717	11465736	chr19.1933	1016.115114971	-0.0501454773624643	0.105860519237516	-1.60373580765029	0.10877229944886	0.600775295642631	1.40496776788468	1221	960	894	1275	1147	922	780
chr19.1933.1	GGCGTGTTAGCATCGATTGT	-	chr19	11466004	11466023	chr19.1933	335.693133663854	-0.0102225327670836	0.185615710024906	-0.449231512731983	0.653264657106006	1	0.733644397031532	342	275	375	400	431	299	250
chr19.1933.3	ATTTGCATAGCCCCGTGGGG	-	chr19	11466050	11466069	chr19.1933	486.132800995675	-0.00297011061402795	0.149412514366237	-0.119094562161617	0.905200438849446	1	0.981769745189811	516	433	546	473	502	525	413
chr19.1933.10	CGCGCAGACTCCGAGGTGGA	-	chr19	11466097	11466116	chr19.1933	736.080028871578	0.0170144495849112	0.127952469335525	0.633445486919238	0.526442768746226	0.917041445962532	0.981769745189811	871	743	582	719	924	699	656
chr19.1933.9	ACCTCGGAGTCTGCGCGGCG	+	chr19	11466100	11466119	chr19.1933	397.39331519287	-0.0198457252027001	0.15700024688351	-0.791170264920269	0.428844640751249	0.914232513538835	0.815005937114997	447	413	328	483	444	349	338
chr19.1933.5	AGGCCCGGCCGACCGCGTCT	+	chr19	11466125	11466144	chr19.1933	375.553443340325	0.00471225203539883	0.214670064731814	0.225048538588207	0.821941514282937	1	0.860089344632361	460	320	313	420	280	337	497
chr19.1933.4	AAGACCGAGACGCGGTCGGC	-	chr19	11466132	11466151	chr19.1933	927.459221175116	0.0376382810152751	0.103391844973742	1.25495532969029	0.209494976530775	0.730250608737334	1.22728161171211	1164	750	828	903	1139	975	812
chr19.1933.2	CGCGAAGACCGAGACGCGGT	-	chr19	11466136	11466155	chr19.1933	423.267563077113	-0.00895470912633727	0.164937320690519	-0.37280404065414	0.709294295303246	1	0.680203041762671	457	405	366	521	493	325	414
chr19.1933.6	GTCTGTCCATCCCGCCGCGC	+	chr19	11466179	11466198	chr19.1933	464.274777613621	-0.012518299526947	0.137884148073717	-0.481922617704375	0.629860918233974	1	0.663005217986741	514	444	455	502	546	439	372
chr19.1933.8	CGTTGTGGGTGTCACTCTGA	+	chr19	11466597	11466616	chr19.1933	1007.00090397149	0.0192229890040137	0.124947387553961	0.707101942115144	0.479503129157779	0.843496608383753	1.42651001742541	1100	804	1038	1033	921	1081	1075
chr19.1934.1	CCAGTAGGGTCAGGACCAAC	+	chr19	11468133	11468152	chr19.1934	575.722380405086	-0.0340204129912907	0.127475751318827	-1.20547561636459	0.228019745650482	0.784522681157565	0.963459854567594	770	470	554	673	617	491	508
chr19.1934.8	TGTTGGTCCTGACCCTACTG	-	chr19	11468134	11468153	chr19.1934	872.647835636336	-0.0139406007278773	0.122650416010596	-0.515362773062072	0.606299541207352	0.892576081469584	1.32880162424384	1145	718	854	917	965	699	869
chr19.1934.3	CAGTAGGGTCAGGACCAACA	+	chr19	11468134	11468153	chr19.1934	841.816073181538	-0.00872363800045589	0.0998369797822777	-0.310724227835055	0.756010277203613	0.935085431004059	1.25399806698176	953	771	766	961	910	802	768
chr19.1934.2	CTGTTGGTCCTGACCCTACT	-	chr19	11468135	11468154	chr19.1934	1520.71825076129	0.0795160641985493	0.0936125208968141	2.24056017475044	0.0250545788382418	0.368333244365856	1.46314577087856	1614	1218	1488	1456	1974	1648	1329
chr19.1934.5	CCTGTTGGTCCTGACCCTAC	-	chr19	11468136	11468155	chr19.1934	1902.75344463465	-0.015744149517494	0.0975070196187587	-0.553123591669551	0.580178783189077	0.870066134635381	1.46314577087856	2315	1641	1785	2140	1880	1621	2009
chr19.1934.9	TCCCCGGGTCTTCAGGGCCA	+	chr19	11468212	11468231	chr19.1934	553.738163295835	-0.0328401738555927	0.126711493886504	-1.16641190115939	0.243447949040307	0.792380891367795	0.981769745189811	717	444	568	634	568	536	455
chr19.1934.10	GGTGACCTGAGCCTTCCCCT	+	chr19	11468273	11468292	chr19.1934	1161.45161377878	-0.0112981923685092	0.116826647065097	-0.413826891150132	0.679000888577845	0.904801919629225	1.37430140652817	1349	1069	1190	1160	1187	1361	864
chr19.1934.4	TTCCCCTAGGCACACCCCCT	+	chr19	11468286	11468305	chr19.1934	1062.07706538625	0.0140178868999021	0.143171267389169	0.545824503537571	0.585186577997243	0.881676200763908	1.37430140652817	1403	856	929	1068	1590	917	817
chr19.1934.6	GTCCCAGGGGGTGTGCCTAG	-	chr19	11468291	11468310	chr19.1934	1126.17538883081	0.00768313534394192	0.107213128250867	0.277184793923423	0.781638215050591	0.916424170627275	1.46314577087856	1446	1048	970	1084	1097	1209	1077
chr19.1934.7	AGTCCCAGGGGGTGTGCCTA	-	chr19	11468292	11468311	chr19.1934	688.278754179887	0.011170114035438	0.125753313158343	0.417810855715556	0.676085413224208	0.931344190247057	1.14990355349946	759	648	624	711	739	614	731
chr19.1935.3	GCCGAAGGAGTAGACCCCTA	-	chr19	11471890	11471909	chr19.1935	505.898372025273	0.0205456352456328	0.147921659051781	0.798373167621403	0.424653969566805	0.879152625266799	1.01261526351379	514	523	416	513	521	545	506
chr19.1935.4	ACGACCATCTTCGCCAACGC	+	chr19	11471919	11471938	chr19.1935	988.710884964593	-0.00466351794448512	0.111716723739427	-0.170096057226737	0.864934594210744	0.935961984226712	1.42651001742541	1251	890	801	1128	1218	945	790
chr19.1935.10	CGCGTTGGCGAAGATGGTCG	-	chr19	11471920	11471939	chr19.1935	511.510579319379	-0.0241025916773196	0.161403869952424	-0.95969877127987	0.337206841859625	0.841818866758054	1.01261526351379	585	582	442	549	616	483	351
chr19.1935.9	CGACCATCTTCGCCAACGCG	+	chr19	11471920	11471939	chr19.1935	826.36201320774	0.00235746689954932	0.106877940902037	0.0852882341425108	0.932032245243904	0.980888561626494	1.22086301905874	922	724	844	847	889	877	711
chr19.1935.5	CATCTTCGCCAACGCGGGGC	+	chr19	11471924	11471943	chr19.1935	399.580284006192	-0.00249380132090057	0.184351061852946	-0.11010462788351	0.912326397955287	1	0.754226630160853	390	280	408	561	467	368	352
chr19.1935.7	CGTGTGCCGCCCCAACTACA	+	chr19	11471981	11472000	chr19.1935	1935.71558223387	-0.0592317706132835	0.0952604893413332	-1.80428211688004	0.0711870917958635	0.534511165311227	1.37430140652817	2194	1750	2014	2285	1662	1978	1711
chr19.1935.6	CGTGTAGTTGGGGCGGCACA	-	chr19	11471983	11472002	chr19.1935	1339.10176795281	0.0661691775033292	0.0949160078891894	1.96267473362636	0.0496839807921444	0.46459373356784	1.50217807866452	1504	1153	1214	1261	1777	1299	1242
chr19.1935.1	TACAGGCGCTAGATATTAGC	+	chr19	11472511	11472530	chr19.1935	300.633622603817	5.56256772905004e-05	0.175770869657066	0.00240025628307374	0.998084874408679	1	0.602519809955349	368	218	289	358	358	307	239
chr19.1935.8	ACCCCTAGGGGACCACTGAC	-	chr19	11472751	11472770	chr19.1935	1419.05431154931	-0.0246514791779004	0.0952787909305425	-0.845877879055394	0.397620874037403	0.812121837595453	1.43169186835159	1588	1462	1262	1562	1443	1311	1331
chr19.1935.2	ACACTTACTGGATTAGGGCG	-	chr19	11472849	11472868	chr19.1935	739.226148466519	0.0094620043286681	0.109436895843646	0.3421209888444	0.732259842668769	0.973915171473943	0.981769745189811	919	663	617	785	802	723	710
chr19.241.7	AGGAGGCGGAGCTCATGAAC	+	chr19	1147397	1147416	chr19.241	543.106708217227	-0.0867003067135234	0.147149599939471	-2.45559325779999	0.0140652252956583	0.340376208164502	1.00618909619994	640	629	501	652	446	466	471
chr19.241.5	GGCGGAGCTCATGAACGGGC	+	chr19	1147401	1147420	chr19.241	582.499007282371	0.0391449616132675	0.14045679658494	1.40060301198973	0.16133281976528	0.757080339416968	0.804286460637113	603	588	441	583	717	570	588
chr19.241.10	GGCCCCGCTGCACATACAGA	+	chr19	1147556	1147575	chr19.241	923.485265019323	-0.00251699627706057	0.115950073989223	-0.0927120569330445	0.926132318222377	0.958873678974075	1.31732616203026	1302	780	747	984	977	968	802
chr19.241.8	TGTTCCGTAGGAGCTCTGCC	-	chr19	1147640	1147659	chr19.241	497.544502386762	-0.00679830767589313	0.173282307483895	-0.290307021594367	0.771581367595357	0.99248640134842	0.975452809867646	693	453	412	511	387	522	525
chr19.241.6	CTGTTCCGTAGGAGCTCTGC	-	chr19	1147641	1147660	chr19.241	399.116081657694	0.0251745685934845	0.148559213513683	0.966849097704039	0.333619476081189	0.866545013293116	0.860089344632361	448	355	338	411	399	453	400
chr19.241.2	GCTCCTACGGAACAGCCGCC	+	chr19	1147646	1147665	chr19.241	453.167614804581	0.0164651789311897	0.157749361631893	0.663226593366528	0.507185442042374	0.981495624835194	0.66300521798674	507	453	392	422	502	552	360
chr19.241.3	CCTACGGAACAGCCGCCTGG	+	chr19	1147649	1147668	chr19.241	881.853208122214	0.0273263162169635	0.118300327570585	0.969259785826005	0.332415588266286	0.804010550983243	1.25399806698176	910	904	750	866	949	927	866
chr19.241.1	CTACGGAACAGCCGCCTGGT	+	chr19	1147650	1147669	chr19.241	720.965544589071	-0.0322040472377594	0.112903827739854	-1.11257008418298	0.265893114695511	0.801949302226611	1.01473786584663	934	630	631	867	727	668	647
chr19.241.9	CCATCAGCAGGACTCGGCTA	+	chr19	1147712	1147731	chr19.241	579.82086106983	-0.0447731688033353	0.153528534749106	-1.60629011220641	0.108210181865399	0.657995561655564	0.981769745189811	690	503	629	704	436	612	501
chr19.241.4	ACTCGGCTAAGGGTTCATTC	+	chr19	1147723	1147742	chr19.241	433.190933897092	-0.0793691101171266	0.158383281204932	-2.36675219815757	0.0179449433787303	0.400774664815925	0.833426578435963	508	482	382	574	376	351	372
chr19.1936.9	GCCCCCTGATTGACTGACCA	+	chr19	11480349	11480368	chr19.1936	1148.61254837643	0.0993540616790073	0.110647717685975	2.59524282475594	0.00945241121076114	0.244832416865771	1.46314577087856	1122	1043	952	1123	1530	1353	970
chr19.1936.3	GGTCTCAGGTGTATAAGCTC	-	chr19	11480384	11480403	chr19.1936	321.121034272622	-0.0167565436877668	0.166267339360967	-0.689977864487611	0.490208107666603	1	0.602519809955349	423	281	324	326	365	320	237
chr19.1936.2	GCTTATACACCTGAGACCCG	+	chr19	11480386	11480405	chr19.1936	759.762166736	0.0608202451958403	0.131855533686981	1.93896089877603	0.0525060995501011	0.507688941591541	1.20052536073229	696	699	678	749	933	937	642
chr19.1936.4	TCTGCGTCAGCATCACAGAC	-	chr19	11480502	11480521	chr19.1936	693.596637554096	0.0262543719117314	0.121316835161645	0.940430452463604	0.346996807947092	0.846563679138467	1.01261526353951	754	580	612	781	885	626	661
chr19.1936.6	GTGATGCTGACGCAGAGCGC	+	chr19	11480506	11480525	chr19.1936	561.071792509025	-0.00199545898382758	0.155640652681849	-0.0814235317347575	0.935105135622624	1	1.01261526351379	833	500	453	531	694	553	435
chr19.1936.1	CGCAGAGCGCTGGCCAACAA	+	chr19	11480516	11480535	chr19.1936	994.979598475815	-0.0143047997162441	0.120069250707539	-0.525328927276401	0.599354551450703	0.882020868479177	1.40496776788468	1336	773	962	1086	975	876	1023
chr19.1936.8	GCAGAGCGCTGGCCAACAAT	+	chr19	11480517	11480536	chr19.1936	655.743578775149	0.0366177952733494	0.119452203778841	1.26328660007281	0.206486200115135	0.738909669378111	1.14990355349946	728	620	556	632	770	643	659
chr19.1936.7	CTGTCACCACCCTCCTGAAT	-	chr19	11480565	11480584	chr19.1936	1412.20610347114	0.027619512942811	0.0922802792849183	0.936823888699463	0.348849155076117	0.789321035576078	1.43169186835159	1632	1256	1322	1371	1626	1290	1434
chr19.1936.5	GATCATCTATCCCAGTATGG	-	chr19	11480608	11480627	chr19.1936	339.312988567388	0.0120815636274957	0.156681821430741	0.489480633322187	0.624501462297695	0.982148593498871	0.815005937114997	424	284	323	320	394	326	324
chr19.1936.10	AGATCATCTATCCCAGTATG	-	chr19	11480609	11480628	chr19.1936	461.352314870885	0.0410416032445902	0.143862558593425	1.46765160680201	0.142198882202159	0.734105299415258	0.815005937114996	512	402	382	461	594	416	484
chr19.242.5	TGTGCAAAGGGCTTGGGAGC	-	chr19	1148364	1148383	chr19.242	1606.18440827435	-0.00205793766450791	0.0982297431673936	-0.0734928826626353	0.941413907572989	0.944492424043688	1.46314577087856	2029	1375	1360	1825	1536	1555	1650
chr19.242.1	AGTCGAGCAGGCTGTGCAAA	-	chr19	1148376	1148395	chr19.242	612.63703360863	-0.00861560673323315	0.125658487411323	-0.323203703224715	0.746540976525006	0.97077768603414	1.01261526351379	788	580	520	641	699	537	565
chr19.242.3	CAGTCGAGCAGGCTGTGCAA	-	chr19	1148377	1148396	chr19.242	712.304123932369	0.0187097945989643	0.136190886445866	0.708507642691402	0.478630067760466	0.875977461197656	1.16431155760186	854	599	622	750	1008	675	555
chr19.242.4	AGCCTGCTCGACTGCTCGCC	+	chr19	1148383	1148402	chr19.242	1400.52853669367	-0.0254244044660615	0.0935620485647166	-0.868925473534354	0.384887895401259	0.798048375394763	1.50217807866452	1890	1172	1322	1489	1531	1220	1294
chr19.242.2	GGCCAGGCGAGCAGTCGAGC	-	chr19	1148388	1148407	chr19.242	327.634523036483	-0.0868776776708401	0.165897435469336	-2.49446742149036	0.0126146305826199	0.365704117588699	0.750195299180246	438	311	344	403	342	284	204
chr19.242.11	AGGGGGGGTAGGAGTTGGCC	-	chr19	1148404	1148423	chr19.242	743.401139429054	0.050688530389817	0.143484071184289	1.73223228226676	0.0832322134174813	0.611603558987498	1.00386815468602	815	701	632	632	790	1001	648
chr19.242.12	TCTGCAGGGGGGGTAGGAGT	-	chr19	1148409	1148428	chr19.242	767.511388643634	0.00628960647340037	0.131154901033231	0.239738825497564	0.810532734101058	0.967011179200749	1.11462821171356	960	725	660	748	781	680	838
chr19.242.7	CTGGGTTCTGCAGGGGGGGT	-	chr19	1148415	1148434	chr19.242	303.351779725023	-0.0500282550726411	0.17349442946157	-1.813177615461	0.0698044311549589	0.630559873342772	0.750195299180246	353	321	294	372	265	306	223
chr19.242.10	TCCCACAGAGGGCAGCAGCT	-	chr19	1148438	1148457	chr19.242	1061.76502488948	-0.00388355513191053	0.10502092796624	-0.139964696134548	0.888687884164125	0.945190406857446	1.37430140652817	1309	897	1021	1121	1302	905	957
chr19.242.8	TTCCCACAGAGGGCAGCAGC	-	chr19	1148439	1148458	chr19.242	1042.16453322922	0.0200134298907599	0.110452673128997	0.71176763221686	0.476608679206709	0.844881969543514	1.40496776788468	1169	998	913	1040	1108	964	1114
chr19.1937.1	GGCCGCCTTTGTGGTACGGG	-	chr19	11484737	11484756	chr19.1937	620.019632086676	0.0412552400707059	0.119738821293492	1.40006002693831	0.161495343860149	0.718112484826437	1.01473786584663	642	565	565	607	732	622	618
chr19.1937.6	GGTCAGAGCTACGCGGCGAA	+	chr19	11485338	11485357	chr19.1937	639.305123071807	-0.0322781653678739	0.142277697404926	-1.19136720102026	0.233509463062371	0.780119774581708	1.01261526353951	884	651	567	632	545	668	557
chr19.1937.7	CAGAGCTACGCGGCGAATGG	+	chr19	11485341	11485360	chr19.1937	1204.16341116387	0.0350498222009027	0.0879498808975109	1.15714308888099	0.247213904756513	0.739078801413126	1.37430140652817	1443	951	1114	1260	1433	1187	1127
chr19.1937.10	CTCTTCAAAGCATGCCCCGC	+	chr19	11485550	11485569	chr19.1937	418.342456120293	-0.0427621239747532	0.147853319198578	-1.53055773677675	0.125878733703103	0.747938614352335	0.66300521798674	505	362	411	543	444	397	304
chr19.1937.2	TAGAGTCGTTCCGGTCCCGC	-	chr19	11485568	11485587	chr19.1937	578.970555539852	-0.00280857523968887	0.160366250835458	-0.11607617944742	0.90759216722943	1	0.963459854567594	894	415	480	628	623	516	572
chr19.1937.3	CTAGAGTCGTTCCGGTCCCG	-	chr19	11485569	11485588	chr19.1937	566.383565174022	0.0103406120060509	0.133811634754587	0.395145955007572	0.692735175463518	1	0.804286460637113	596	557	462	643	674	541	515
chr19.1937.4	CGGTTACCTGGAGTCGCATT	-	chr19	11485593	11485612	chr19.1937	743.302786726534	0.00130934855399311	0.127708496174866	0.0495953379493675	0.960444861839442	1	1.01473786584663	892	596	783	745	716	727	763
chr19.1937.5	ACGGTTACCTGGAGTCGCAT	-	chr19	11485594	11485613	chr19.1937	297.738474672539	-0.0385103289299095	0.182872332881825	-1.51561383663056	0.129617026256144	0.732397511612352	0.750195299180246	356	347	241	359	285	267	240
chr19.1937.8	TAACACCGCCCATCATTGGA	-	chr19	11485800	11485819	chr19.1937	491.251250874995	-0.00816324433183891	0.175953285912738	-0.350585199929175	0.725899561398422	0.992311234655985	0.918177226368889	640	329	477	615	405	543	469
chr19.1937.9	GCTTAGCCCCGCCCCTTGAT	-	chr19	11485855	11485874	chr19.1937	1235.0376086341	-0.0349159786228512	0.0985344942934028	-1.16620028989693	0.243533475399034	0.750872127063077	1.26053323552725	1491	1139	1233	1321	1237	1344	946
chr19.1938.1	CTTAGTTTAGCTGTACACCC	-	chr19	11487957	11487976	chr19.1938	921.430443893008	0.00557847005442524	0.110752331342733	0.202958094603756	0.839167786143564	0.950171755402649	1.25399806700814	1035	877	774	1030	895	989	876
chr19.1938.10	GAGGGATCTGGCCTGGAAAT	-	chr19	11488053	11488072	chr19.1938	429.073840977139	0.249734047211028	0.162170597988353	3.5727242459524	0.000353286726692622	0.0559756690887907	0.66300521798674	446	317	297	386	451	576	535
chr19.1938.5	TCCAGGCCAGATCCCTCAAA	+	chr19	11488056	11488075	chr19.1938	906.948218882653	-0.00592379469772315	0.101933755490951	-0.212184077264239	0.831963428426567	0.941862670062509	1.31732616203026	1163	825	759	983	946	906	828
chr19.1938.6	GCCATTTGAGGGATCTGGCC	-	chr19	11488060	11488079	chr19.1938	893.477310253025	0.00969516054720026	0.100774805283983	0.345383962427259	0.729805732360901	0.932891314175006	1.22783675295736	979	799	859	946	1057	901	757
chr19.1938.7	AATGGGCCATTTGAGGGATC	-	chr19	11488065	11488084	chr19.1938	637.409445121698	0.00873290407975805	0.131084698633672	0.332031865245157	0.739865197645639	0.982877928377354	0.963459854567594	617	598	587	738	739	674	530
chr19.1938.2	ACCCTCAATGGGCCATTTGA	-	chr19	11488071	11488090	chr19.1938	666.923647454905	-0.0309679872240987	0.108885829983826	-1.06568215115624	0.286567348831679	0.81474388652804	1.01473786584663	819	610	627	753	713	653	539
chr19.1938.4	GGGCAGCAATGACCCTCAAT	-	chr19	11488082	11488101	chr19.1938	644.894177519519	-0.0188402864849943	0.112639613216716	-0.674763776405588	0.499825857876469	0.904676644944446	1.01261526353951	798	575	621	690	643	658	563
chr19.1938.9	AGGGCAGCAATGACCCTCAA	-	chr19	11488083	11488102	chr19.1938	608.640586112594	-0.022567447701411	0.131204448933037	-0.835967549065746	0.403173159232401	0.878836993847874	0.963459854567594	816	503	580	675	571	665	500
chr19.1938.8	CTACAAACTGCCAGTCAGCA	-	chr19	11488114	11488133	chr19.1938	428.852650183931	-0.00782157706313321	0.160877841318478	-0.322471196990303	0.747095754766893	1	0.680203041762671	409	428	381	539	478	388	388
chr19.1938.3	GACTGGCAGTTTGTAGAACA	+	chr19	11488118	11488137	chr19.1938	325.265876057442	-0.00390234342333927	0.218872038861613	-0.188498646698516	0.850485776280467	1	0.750195299180246	462	299	256	336	498	257	221
chr19.1939.8	CCTATCTGGTGCTGGACAAA	-	chr19	11489068	11489087	chr19.1939	901.171587987785	-0.0280012910307877	0.118791549624857	-0.992289836151041	0.321056159928869	0.789369559167813	1.31732616203026	1057	855	788	1095	962	721	874
chr19.1939.9	CCAGCACCAGATAGGTATCC	+	chr19	11489073	11489092	chr19.1939	525.629307000318	-0.0480874181660317	0.131940588660004	-1.62651215149817	0.103840750492702	0.646983705445079	1.00618909619994	700	515	493	567	471	488	470
chr19.1939.3	CAGCACCAGATAGGTATCCT	+	chr19	11489074	11489093	chr19.1939	432.568567406446	-0.00494141474789246	0.148424889014998	-0.197393832046699	0.843519355981798	1	0.680203041762671	563	382	369	472	465	484	333
chr19.1939.6	CCAGGATACCTATCTGGTGC	-	chr19	11489076	11489095	chr19.1939	815.517317080205	0.0560016849415595	0.123054163588499	1.7994348836429	0.0719499156720363	0.55439089921659	1.23170633397031	1009	625	698	785	873	822	933
chr19.1939.1	GCATGCCCAGGATACCTATC	-	chr19	11489082	11489101	chr19.1939	586.28481377238	0.0834245248718371	0.128103961280827	2.36754579045648	0.0179065040377645	0.372584121032625	1.01473786584663	650	478	482	561	780	698	500
chr19.1939.7	GCGCTCTGAGAGGACTTCCA	+	chr19	11489176	11489195	chr19.1939	206.691598246607	-0.00995550408582012	0.217992283761006	-0.475865119282147	0.634170473506251	1	0.602519809955349	252	192	147	283	215	209	169
chr19.1939.10	AGGTGGGTCCTCCGTGAAGG	+	chr19	11489203	11489222	chr19.1939	460.596996418673	-0.0119495313532787	0.138109709578763	-0.460708636812057	0.645007657693189	1	0.66300521798674	595	396	461	460	454	464	418
chr19.1939.4	GTCCTCCGTGAAGGGGGTGC	+	chr19	11489209	11489228	chr19.1939	819.407727603446	0.0237814304461542	0.11523411979232	0.846246390749748	0.397415307343909	0.838089095849676	1.22086301905874	962	729	716	831	1052	863	649
chr19.1939.5	TCCTCCGTGAAGGGGGTGCA	+	chr19	11489210	11489229	chr19.1939	984.863466470534	-0.0175026015518644	0.125808021993466	-0.647569400641081	0.517263493777357	0.868671619704449	1.31732616203026	1293	990	905	906	882	978	960
chr19.1939.2	TAGCACCAACCTGCTCAGAG	+	chr19	11489281	11489300	chr19.1939	812.772687864672	0.0265563650854319	0.112479252269683	0.93249898385886	0.351078711575677	0.82098265498417	1.19809406691574	897	691	683	937	906	771	841
chr19.1940.7	CGGCGAAGGTGTAGCGCGTC	+	chr19	11491813	11491832	chr19.1940	525.334248374976	-0.0513511458075122	0.194043095878969	-1.91098029330395	0.056007113442253	0.550649886866131	0.981769745189811	637	544	520	660	630	502	241
chr19.1940.4	TGGTACGAAAGGGCGGGACC	+	chr19	11492066	11492085	chr19.1940	976.837524177681	-0.0111388847178358	0.103522329845052	-0.397718310848342	0.69083783842281	0.921817243920342	1.24824758161565	1162	883	938	1035	1195	863	827
chr19.1940.8	GACCCGGGCAATTTAATATC	+	chr19	11492082	11492101	chr19.1940	270.572889618728	-0.0101150559192743	0.18025525735282	-0.438255270678396	0.661201246541082	1	0.603591931239256	284	237	273	328	306	231	246
chr19.1940.1	ATCTGGGCTAGCACTCGTAG	+	chr19	11492099	11492118	chr19.1940	664.996030832888	0.0121968321169697	0.170058735191604	0.51229009442943	0.608447996801621	0.934183239416011	1.01473786584663	752	611	528	748	1010	649	438
chr19.1940.10	TAGCACTCGTAGAGGGACCC	+	chr19	11492107	11492126	chr19.1940	254.920148475753	-0.00405725452681716	0.269825488016771	-0.2212082384432	0.824930294801485	1	0.539701841035962	304	169	321	261	297	138	302
chr19.1940.3	CCGGGCGCTAAAGGGGTCTA	+	chr19	11492125	11492144	chr19.1940	780.358359621903	0.0346931334901916	0.119588350532799	1.20531370257024	0.228082221780577	0.74629405030554	1.21298521814395	918	691	661	768	827	753	864
chr19.1940.6	CCCTAGACCCCTTTAGCGCC	-	chr19	11492128	11492147	chr19.1940	726.217923921476	0.0413434442520725	0.120774302944154	1.40554555503834	0.159859112910471	0.718191720345433	1.00386815468602	872	539	652	759	777	872	664
chr19.1940.9	CTAAAGGGGTCTAGGGTTAC	+	chr19	11492132	11492151	chr19.1940	877.163592797259	-0.00248172308046898	0.115060974403307	-0.0912385345898817	0.927303056453427	0.977550340794938	1.22783675295736	957	825	822	956	845	838	902
chr19.1940.5	GGTCTAGGGTTACGGGCCGG	+	chr19	11492139	11492158	chr19.1940	449.93676296897	-0.0326462721531473	0.189131490105966	-1.34178764562155	0.179664859111335	0.80767177270864	0.66300521798674	523	479	396	561	480	271	453
chr19.1940.2	GTCTAGGGTTACGGGCCGGA	+	chr19	11492140	11492159	chr19.1940	636.81233642799	-0.0219196722578271	0.143572939006814	-0.83915099697477	0.401384581732827	0.9138877957064	0.764382105788523	790	619	524	757	578	737	494
chr19.1941.4	ACGCCTTACCCTCGATTTGG	+	chr19	11493514	11493533	chr19.1941	836.487850953517	0.00897951453373011	0.108336704301047	0.324182033395466	0.745800223488171	0.932977759914854	1.25399806698176	997	632	822	931	961	825	751
chr19.1941.5	TTCGCGCCCCGGCCCATAGA	+	chr19	11493593	11493612	chr19.1941	840.861601693678	-0.0233372024503535	0.127380224908025	-0.854735612752532	0.392697530392451	0.822369196209524	1.32880162424384	1228	744	763	826	1006	750	665
chr19.1941.6	GCCGTCGGGCCTCAAACAGC	+	chr19	11493667	11493686	chr19.1941	535.422909853852	0.0212713278754234	0.173228169664163	0.880874284139263	0.378385867614244	0.865405344679059	0.981769745189811	702	484	401	506	691	662	365
chr19.1941.7	CATACGAGGCTACGACCTCC	+	chr19	11493693	11493712	chr19.1941	689.189971668527	-0.0106525701703705	0.114283904090939	-0.388379268812486	0.697735383623857	0.993370742685074	0.879416008220563	760	617	660	796	690	722	605
chr19.1941.1	TCGAGTGAGTCCGATCCGGC	-	chr19	11493757	11493776	chr19.1941	413.006376661841	0.0013468593164552	0.158624267901033	0.0554213910133565	0.955802754461427	1	0.680203041762671	516	334	423	406	484	457	306
chr19.1941.2	CTCGAGTGAGTCCGATCCGG	-	chr19	11493758	11493777	chr19.1941	563.489845191983	0.00595287216755396	0.121415359952129	0.221593732274944	0.824630162123897	1	0.981769745189811	684	481	506	609	574	574	545
chr19.1941.8	CGGATCGGACTCACTCGAGC	+	chr19	11493759	11493778	chr19.1941	968.412768299998	-0.0475525686452821	0.103911380251803	-1.53117695475076	0.12572566473323	0.642165786539739	1.25399806700814	1255	896	857	1135	1082	809	827
chr19.1941.3	CAGCTCGAGTGAGTCCGATC	-	chr19	11493761	11493780	chr19.1941	487.177098032536	-0.00303324248830398	0.141759643382696	-0.119120359749505	0.905180000840548	1	0.932255558545027	511	449	466	555	575	415	456
chr19.1941.9	GCACGGTTGGCGCTATCGGT	-	chr19	11494285	11494304	chr19.1941	1058.81441565846	0.0277321574865076	0.106971485964853	0.960254862909019	0.336926961007924	0.784127064090964	1.42651001742541	1296	858	875	1175	1050	1146	1073
chr19.1941.10	GGGGGCACGGTTGGCGCTAT	-	chr19	11494289	11494308	chr19.1941	1242.73825514461	-0.00776326161415303	0.0942840022652653	-0.275063493042359	0.783267458436265	0.916759722119176	1.46314577087856	1392	1056	1245	1391	1222	1315	1122
chr19.1942.5	AGTCAGTTACTCAGAACTGA	+	chr19	11511701	11511720	chr19.1942	600.764105428415	0.0622102965928037	0.12319093729889	1.94420673256994	0.0518705262387903	0.532405252835011	1.01473786584663	668	445	561	598	711	611	638
chr19.1942.3	TTACTCAGAACTGAGGGTCA	+	chr19	11511707	11511726	chr19.1942	464.452051975329	-0.0326758731827319	0.165425912028723	-1.27223128564388	0.203290954793227	0.763470939203454	0.975452809867646	666	386	446	528	400	535	337
chr19.1942.10	TACTCAGAACTGAGGGTCAA	+	chr19	11511708	11511727	chr19.1942	754.907273245379	-0.020692919246427	0.123472117943982	-0.755925938148408	0.449693601466149	0.860847385797696	1.20052536073229	817	754	720	843	912	698	578
chr19.1942.9	GGGTCAGAGAGTCAGATGAG	+	chr19	11511734	11511753	chr19.1942	458.137802635264	0.0227459876314582	0.133463144201035	0.846897214614474	0.397052415159206	0.902709876361499	0.815005937114996	477	388	434	495	507	486	434
chr19.1942.7	CAGATGAGGGGTCATGAATA	+	chr19	11511746	11511765	chr19.1942	634.824178960735	-0.0153306910688886	0.153040447706956	-0.611305555460316	0.540997313825395	0.916439711098786	1.01261526353951	858	614	519	677	816	474	549
chr19.1942.6	AGGGGTCATGAATAAGGTCA	+	chr19	11511752	11511771	chr19.1942	755.492336491281	-0.0182846407667041	0.123977962786915	-0.672427153400131	0.501311801229102	0.890364117555278	1.11462821171356	818	775	709	821	737	827	615
chr19.1942.1	GGGGTCATGAATAAGGTCAT	+	chr19	11511753	11511772	chr19.1942	964.937602630445	-0.00968973571745209	0.152180686880249	-0.38920211701387	0.697126637528509	0.922539927819686	1.25399806700814	1089	1029	838	1010	1358	714	778
chr19.1942.8	AATAAGGTCATGGGTCAGAT	+	chr19	11511762	11511781	chr19.1942	958.280166619077	0.0423558299627619	0.102597106956467	1.38727236520974	0.165358726430228	0.678789286534927	1.31732616203026	1141	790	786	1034	1041	968	1000
chr19.1942.2	GGTCAGATAGGACCAAAGAT	+	chr19	11511774	11511793	chr19.1942	417.26657305248	0.00149556382960383	0.156267678697432	0.0611389340654649	0.951248562231471	1	0.531781056892398	429	423	395	428	520	402	337
chr19.1942.4	GTCAGATAGGACCAAAGATG	+	chr19	11511775	11511794	chr19.1942	860.473760176738	0.00654479977377086	0.126717682043635	0.246647352992899	0.80518115404748	0.944253732024525	1.25399806698176	1091	745	642	1022	884	816	885
chr19.243.6	GGGTACAGGTGGAGCATGTT	-	chr19	1151354	1151373	chr19.243	394.025090542739	0.0251025343456999	0.146507954000053	0.959303583313046	0.337405830732769	0.877096380030513	0.815005937114997	495	328	339	381	493	390	364
chr19.243.10	CTGTACCCAGGCCAGGCTAG	+	chr19	1151366	1151385	chr19.243	1136.53414029211	0.157702138458427	0.101844714484286	3.28956093199939	0.00100343827904899	0.0686977547396039	1.40496776788468	1390	915	858	1022	1376	1343	1131
chr19.243.9	CTAGGGGGATAGAGGCAGTC	-	chr19	1151410	1151429	chr19.243	934.827975855558	-0.055630270025333	0.119509321285492	-1.77970034226126	0.0751250144301808	0.550648694525523	1.31732616203026	1086	934	934	1066	963	984	628
chr19.243.3	ACACCCGAGTCCCACCCCAC	+	chr19	1151479	1151498	chr19.243	1564.88259643219	0.0565322268306299	0.0821727656896851	1.72402717811264	0.0847029369163869	0.553055534165608	1.46314577087856	1673	1447	1417	1521	1768	1667	1494
chr19.243.4	ACCCGAGTCCCACCCCACAG	+	chr19	1151481	1151500	chr19.243	1023.97602014474	-0.00793422541714921	0.108215815944817	-0.286697068457358	0.774344282439488	0.941700590091382	1.22728161171211	1183	988	961	1051	948	1068	981
chr19.243.8	CATGCCCATGGCACCCCTGT	-	chr19	1151497	1151516	chr19.243	875.715630738363	-0.0148805303595405	0.118666496263504	-0.544180144574708	0.586317513785918	0.899784881995339	1.22728161171211	1186	663	862	953	915	935	704
chr19.243.7	AAAGGTGAAGCCACACCCTC	-	chr19	1151560	1151579	chr19.243	1018.32434281893	0.0152184838558341	0.12426737839502	0.563499981875667	0.573094472429096	0.896358265670077	1.22728161171211	1239	947	881	989	1413	911	836
chr19.243.5	GGTGTGGCTTCACCTTTAGA	+	chr19	1151563	1151582	chr19.243	456.418633276138	0.0216921036619565	0.175271302747727	0.901795068584671	0.367165739903625	0.921908765415411	0.66300521798674	540	377	403	454	595	575	299
chr19.1943.6	GAAAAACGTGCAACCCGCCA	+	chr19	11515662	11515681	chr19.1943	556.640362139187	0.00374169174771632	0.138692893141803	0.145695629247768	0.884161671906291	1	0.981769745189811	661	430	555	611	620	477	572
chr19.1943.2	CGTGCAACCCGCCAGGGACA	+	chr19	11515668	11515687	chr19.1943	1246.64336825656	0.0133759829927839	0.089054553618448	0.468574300113816	0.639373950775739	0.908814939509942	1.26053323552725	1587	1040	1105	1305	1479	1239	1081
chr19.243.2	TGGCTTCACCTTTAGATGGC	+	chr19	1151567	1151586	chr19.243	681.996661887928	-0.0449044300186102	0.152147889908328	-1.60543499892334	0.108398107322	0.632318710639018	1.14990355349946	763	603	838	745	781	644	438
chr19.1943.7	GTAATCTCCCTGCTATAGTC	-	chr19	11515732	11515751	chr19.1943	534.480360227191	-0.110409363688916	0.137150486759498	-2.74793957508269	0.00599710601456142	0.238405985917887	0.981769745189811	766	535	489	634	452	437	465
chr19.243.1	TGCTAGGACCTGCCATCTAA	-	chr19	1151578	1151597	chr19.243	851.811239084517	-0.0100361342508433	0.107823019475542	-0.361532903772066	0.717701112300455	0.926917323252886	1.25399806698176	1093	670	798	970	910	792	798
chr19.1943.11	GGGAACCGCTATCTACTTTC	-	chr19	11515889	11515908	chr19.1943	473.108195450535	-0.00216565136001405	0.154248302740845	-0.0880249219365819	0.92985686818209	1	0.981769745189811	528	499	387	508	598	426	391
chr19.1943.3	CCGGCTCAAGCGCAGCTGGG	-	chr19	11516012	11516031	chr19.1943	887.220300984236	0.0235401547124991	0.116506267914265	0.840481904849748	0.400638243127997	0.838353562682276	1.22783675295736	966	861	732	929	878	996	862
chr19.1943.1	TACCGGCTCAAGCGCAGCTG	-	chr19	11516014	11516033	chr19.1943	704.49733793381	-0.0493663557630167	0.117604814981193	-1.61591852306932	0.106111930231737	0.649317754224953	1.01473786584663	827	643	721	829	766	567	615
chr19.1943.4	CTACCGGCTCAAGCGCAGCT	-	chr19	11516015	11516034	chr19.1943	905.129915476653	0.0162653874421398	0.107917344178364	0.580240763778177	0.561752267700088	0.893071809984854	1.22783675295736	1172	763	747	958	978	876	906
chr19.1943.5	TCTACCGGCTCAAGCGCAGC	-	chr19	11516016	11516035	chr19.1943	549.737802109562	-0.0035264014903768	0.151415522232302	-0.142143962857945	0.886966293365549	1	1.01261526351379	548	544	507	631	484	596	532
chr19.1943.9	CTGCGCTTGAGCCGGTAGAT	+	chr19	11516017	11516036	chr19.1943	342.157020545328	-0.0112008722033188	0.195079944649861	-0.503773023399226	0.614420886688585	1	0.754226630160853	422	370	265	374	413	367	215
chr19.1943.10	TGCGCTTGAGCCGGTAGATG	+	chr19	11516018	11516037	chr19.1943	518.269442892625	-0.0112476120267823	0.166645133914964	-0.468847890859151	0.639178365405788	0.941788776410827	1.01261526351379	563	540	465	574	686	497	340
chr19.1944.4	CTCTAATGGCTTCAAACAAG	+	chr19	11521533	11521552	chr19.1944	502.368845569383	-0.0161740966057272	0.159143286890209	-0.654360463710032	0.512879599815567	0.931036340052267	0.873973480188695	609	552	412	524	581	390	468
chr19.1944.5	TCTTGTTTGAAGCCATTAGA	-	chr19	11521534	11521553	chr19.1944	297.434261060826	0.0184660599659814	0.201702787997581	0.828920415892882	0.407149442028362	0.935924329975153	0.6717713148625	311	273	250	311	335	411	208
chr19.1944.9	CTCTTGTTTGAAGCCATTAG	-	chr19	11521535	11521554	chr19.1944	244.578518029234	0.00910130847121816	0.225542793093218	0.443958235978098	0.657072779178097	1	0.505170027665992	379	140	212	259	290	249	223
chr19.1944.8	ATGGCTTCAAACAAGAGGCA	+	chr19	11521538	11521557	chr19.1944	211.762664361191	-0.00846956682148551	0.209139763661526	-0.396934577398761	0.691415705255561	1	0.603591931239256	255	198	227	197	236	168	206
chr19.1944.10	TGGCTTCAAACAAGAGGCAA	+	chr19	11521539	11521558	chr19.1944	508.407590107849	0.0321432918362415	0.173585188613389	1.27844359306643	0.201093061615125	0.755387182814907	1.01261526351379	448	414	512	536	453	637	543
chr19.1944.6	GCTTCAAACAAGAGGCAAGG	+	chr19	11521541	11521560	chr19.1944	695.7654211977	0.010859493878902	0.153591393808143	0.43714042458473	0.662009512001237	0.946280222708487	1.01473786584663	906	661	570	644	838	836	481
chr19.1944.3	GAGACTTAGGAACAAACGAC	+	chr19	11521582	11521601	chr19.1944	347.372807739593	-0.00605038968087228	0.162496612779584	-0.251007801613853	0.801808077434764	1	0.815005937114997	429	322	279	407	389	369	268
chr19.1944.1	CTTAGGAACAAACGACCGGT	+	chr19	11521586	11521605	chr19.1944	187.739890137429	0.0068397148348105	0.254430514133093	0.35878260312014	0.719757728073082	1	0.505170027665992	204	175	174	185	226	120	230
chr19.1944.2	TTAGGAACAAACGACCGGTA	+	chr19	11521587	11521606	chr19.1944	498.053553793272	-0.0348731904435175	0.174206866047754	-1.37179283432734	0.170127938610327	0.727476304764779	1.01261526351379	596	464	524	579	532	557	276
chr19.1944.7	AACAAACGACCGGTAGGGCG	+	chr19	11521592	11521611	chr19.1944	427.65358823444	0.0102212579001646	0.181439300989356	0.44418991563687	0.656905282521657	0.991376722619457	0.833426578435963	547	433	369	342	383	494	428
chr19.1945.1	GGCAGCCAGTGAAGCGCGAC	-	chr19	11528977	11528996	chr19.1945	357.840228210456	-0.0245262596604806	0.201095079705473	-1.07492936803026	0.282406352351024	0.847604385055659	0.818396262404137	483	328	366	375	495	293	211
chr19.1946.5	TGGGAGCAGATACCGTCCGA	+	chr19	11529828	11529847	chr19.1946	474.525553255086	0.0151587162293065	0.14323459580052	0.589075440291139	0.555810667746429	0.925379073540051	0.981769745189811	551	422	436	469	461	563	434
chr19.1946.1	GGGAGCAGATACCGTCCGAC	+	chr19	11529829	11529848	chr19.1946	454.053314245916	0.0191296960171978	0.203257109818655	0.860103636935978	0.38973191658824	0.899881627516119	0.815005937114996	583	434	322	418	346	606	477
chr19.1946.2	AGCAGATACCGTCCGACGGG	+	chr19	11529832	11529851	chr19.1946	462.600393892316	-0.0228207631351972	0.147581684440655	-0.880471600552229	0.378603883371218	0.926629281580865	0.663005217986741	572	431	433	520	500	501	319
chr19.1946.6	GCAGATACCGTCCGACGGGC	+	chr19	11529833	11529852	chr19.1946	334.322252089018	-0.00535335709601593	0.176042539067822	-0.230650308784133	0.817586480437027	1	0.813196327180834	445	321	280	335	398	264	321
chr19.1946.7	CCGTCCGACGGGCGGGCGCT	+	chr19	11529840	11529859	chr19.1946	492.930018354148	-0.000832554139533117	0.211770511829002	-0.0395486557966305	0.968452962120535	1	0.975452809867646	715	458	359	501	370	703	385
chr19.1946.3	CCAAGCGCCCGCCCGTCGGA	-	chr19	11529843	11529862	chr19.1946	556.196488661502	-0.00616548587351609	0.1339014613516	-0.236699190407583	0.812890163077372	1	0.963459854567595	605	509	536	623	562	497	569
chr19.1946.4	AACTCCAAGCGCCCGCCCGT	-	chr19	11529847	11529866	chr19.1946	818.174692917355	-0.035914161293956	0.107299905455797	-1.21263007300569	0.225271285771923	0.744138543317325	1.21298521814395	951	815	768	908	919	718	687
chr19.1946.9	ACTCAGCGGCGCCACTGAGA	-	chr19	11529971	11529990	chr19.1946	442.533613872413	0.0431091362902291	0.188180403357797	1.67117528388738	0.09468706068363	0.695454336622788	0.680203041762671	428	422	368	395	721	366	419
chr19.1946.10	CACTCAGCGGCGCCACTGAG	-	chr19	11529972	11529991	chr19.1946	939.464792016061	0.000783914687932545	0.100820636511362	0.0280966999167089	0.977585026120838	0.987732750365768	1.25399806700814	1187	807	809	1038	1097	948	777
chr19.1946.8	CGCCGCTGAGTGAGGCGGAA	+	chr19	11529980	11529999	chr19.1946	807.410856485811	-0.00525101685417127	0.264849635783571	-0.28271997762327	0.777391500844062	0.930552778453409	1.32880162424384	1068	758	747	790	1235	572	581
chr19.1947.8	TATTGCGCAACTCTGAGGCC	+	chr19	11531289	11531308	chr19.1947	656.703812567845	-0.0353467957813569	0.139374559488629	-1.28088827844926	0.200232910517783	0.733796238346014	1.14990355349946	725	564	703	811	556	622	627
chr19.1947.9	CGCTAGACCCGGAGGGATCG	+	chr19	11531442	11531461	chr19.1947	866.251042560409	0.0227089810981791	0.112167177467035	0.805165814628507	0.420724000688278	0.843227477432353	1.25399806698176	1003	750	873	788	993	835	847
chr19.1947.2	TCTAGGACCTCCGAGAGCGA	+	chr19	11531502	11531521	chr19.1947	381.468986423526	0.000141119417983883	0.16627548606888	0.00593191314517452	0.995267045842336	1	0.860089344632361	389	360	352	441	483	312	349
chr19.1947.1	AGAAGCACCGTCGCTCTCGG	-	chr19	11531512	11531531	chr19.1947	484.992287468014	0.0317202681934242	0.184026081043274	1.29463692033367	0.195445509767321	0.755894798160102	0.981769745189811	556	387	411	485	765	538	317
chr19.1947.3	ACGGATCTTGAGTGATGCGC	+	chr19	11531557	11531576	chr19.1947	349.12727662082	-0.00771326588610931	0.18381111048332	-0.338571687571989	0.734932414196032	1	0.815005937114997	432	349	287	380	457	344	231
chr19.1947.4	GCGATGCGGGTGTTGTATTC	+	chr19	11531831	11531850	chr19.1947	351.849982455863	-0.0236039724054495	0.216172218589464	-1.07526959094199	0.282254046568339	0.848563189002051	0.813196327180835	468	416	260	382	265	287	385
chr19.1947.10	TAGTTCCTCGCCAGCTTAGA	-	chr19	11531864	11531883	chr19.1947	416.162140110501	0.0184984738179299	0.156023625536595	0.738135581754045	0.460432063467535	0.951891037074799	0.680203041762671	449	419	388	361	494	437	371
chr19.1947.6	GCACCTCGCGGTTAGCGATG	+	chr19	11532341	11532360	chr19.1947	699.146091999081	-0.0393191083154787	0.118233016822698	-1.33991608162148	0.180272629176221	0.760741415890359	0.879416008220563	813	715	668	763	698	604	647
chr19.1947.5	GTGCCACATCGCTAACCGCG	-	chr19	11532347	11532366	chr19.1947	414.660010590578	0.00735808086723337	0.175382374894386	0.315823215610523	0.752136695814576	1	0.531781056892398	537	324	357	456	405	353	491
chr19.1947.7	CGCCTTGCGGGCGATGCAAG	-	chr19	11533192	11533211	chr19.1947	1347.98069479775	-0.0597459052027691	0.0828964256559179	-1.80132132308268	0.0716522488663741	0.535650277640443	1.37430140652817	1598	1233	1322	1566	1315	1341	1127
chr19.1948.9	ACAGTCCGACGACACCATCC	-	chr19	11534656	11534675	chr19.1948	511.590829574075	0.0152695590169976	0.131125251553946	0.574956124054397	0.565320971105787	0.924335832585492	1.00618909619994	610	446	482	495	589	565	425
chr19.1948.1	TGTCGTCGGACTGTAGCAGC	+	chr19	11534662	11534681	chr19.1948	694.861259206046	0.000882650099979633	0.142953706540468	0.0347944293812658	0.972243662653394	1	1.01473786584663	758	642	546	881	840	570	671
chr19.1948.8	ACTGTAGCAGCAGGTGCTCG	+	chr19	11534671	11534690	chr19.1948	1017.6239096659	-0.0461160433043916	0.105019987745845	-1.49554770239791	0.134771560189031	0.632657516655597	1.42651001742541	1255	978	1005	1084	1110	1027	732
chr19.1948.6	GTAGCAGCAGGTGCTCGCGG	+	chr19	11534674	11534693	chr19.1948	741.1462059452	-0.00837819453667503	0.126371777090063	-0.314927547850516	0.752816664905218	0.946695632929901	1.14990355349946	903	746	570	836	871	685	631
chr19.1948.5	TAGCAGCAGGTGCTCGCGGT	+	chr19	11534675	11534694	chr19.1948	868.554291727916	0.0597785761226957	0.144743762279667	1.95533389084446	0.050543673498035	0.486932157038584	1.31732616203026	755	806	778	848	871	920	1057
chr19.1948.3	GCTCGCGGTGGGTCTGCTCG	+	chr19	11534686	11534705	chr19.1948	741.872379458858	-0.0378694841313594	0.13234890233562	-1.33750263638325	0.181058622289558	0.737906629914056	1.01473786584663	991	635	678	896	637	821	596
chr19.1948.2	CTCGCGGTGGGTCTGCTCGT	+	chr19	11534687	11534706	chr19.1948	905.444714709256	-0.0150509671022161	0.133300963523314	-0.570091140787739	0.568615883584293	0.89510368149164	1.22783675295736	1032	819	997	889	769	921	902
chr19.1948.7	GTGGGTCTGCTCGTGGGTTG	+	chr19	11534693	11534712	chr19.1948	461.939207148914	-0.019756125097248	0.199990515249641	-0.879327630156023	0.379223658838348	0.926830706392079	0.663005217986741	451	465	501	533	579	274	435
chr19.1948.4	TCAGCTGGTGGACAGCGCTT	+	chr19	11534728	11534747	chr19.1948	284.584869290331	-0.0146061432078155	0.196929261502098	-0.655080914635566	0.512415659299433	0.982233733051132	0.668558914970216	392	281	299	225	282	269	253
chr19.1948.10	CTGGTGGACAGCGCTTGGGA	+	chr19	11534732	11534751	chr19.1948	634.099652163332	0.0184091473806794	0.124797327977676	0.678145710646587	0.497679310488462	0.903789556735778	1.01473786584663	694	586	535	694	752	570	633
chr19.1949.8	TCTAAGCCAACCATTGCCTA	-	chr19	11536633	11536652	chr19.1949	1241.343559863	0.0244352765755505	0.104230772816634	0.849792536092557	0.395440440076629	0.832315955332478	1.26053323552725	1493	998	1134	1311	1598	1075	1179
chr19.1949.10	CCTAAGCGACTGCACCATTT	-	chr19	11536751	11536770	chr19.1949	902.377644343539	-0.0280979293722418	0.120593018113813	-0.999403391218157	0.317599317708856	0.795890536578506	1.25399806700814	1138	911	836	906	843	1004	716
chr19.1949.3	GGAGGGGTCTTCGCACCAAG	+	chr19	11536805	11536824	chr19.1949	452.976868464835	-0.0257084666187798	0.143697014283917	-0.973689447242741	0.330210758532682	0.873467039085059	0.815005937114996	579	433	414	496	543	405	341
chr19.1949.6	GAGGGGTCTTCGCACCAAGT	+	chr19	11536806	11536825	chr19.1949	637.90828859271	-0.00582678744225675	0.122394233617297	-0.217421869588367	0.82787958935193	1	0.963459854567594	750	620	564	674	641	600	632
chr19.1949.7	AGGGGTCTTCGCACCAAGTG	+	chr19	11536807	11536826	chr19.1949	406.285565798932	-0.0359595636846029	0.168537775965912	-1.38962492501911	0.164642802917016	0.75766432913965	0.818396262404137	516	376	403	474	410	451	250
chr19.1949.4	GGGGTCTTCGCACCAAGTGG	+	chr19	11536808	11536827	chr19.1949	268.15187573809	-0.0380153852307329	0.184857146715491	-1.50626547285024	0.131999037830517	0.790017639221514	0.539701841035962	370	293	256	257	250	242	220
chr19.1949.9	GTCTTCGCACCAAGTGGGGG	+	chr19	11536811	11536830	chr19.1949	684.474453359614	-0.0147878635545391	0.130343299931316	-0.556220547726072	0.578060094127855	0.926584393174275	1.01261526353951	929	594	609	734	828	678	499
chr19.1949.1	CGAGCGCATGGAGCGCAAGG	-	chr19	11536963	11536982	chr19.1949	890.895763786987	0.171917016480638	0.11101167060391	3.35505887930624	0.000793480939145894	0.0609701279083891	1.31732616203026	996	693	790	737	1190	940	932
chr19.1949.2	GAACGAGCGCATGGAGCGCA	-	chr19	11536966	11536985	chr19.1949	955.021272285453	0.0106969026989822	0.114082867658382	0.389807402014351	0.696678969890408	0.925680738644493	1.22783675295736	1087	973	790	966	1174	942	802
chr19.1949.5	TGAGTGCAAGAAGCGCGCCG	-	chr19	11537002	11537021	chr19.1949	846.811639661551	0.000839058196672685	0.0977801109426275	0.0299553282784072	0.976102680036913	0.972183004575778	1.31732616203026	1049	712	772	923	942	849	744
chr19.1950.1	TGCGGAGCGCAACCACCTAG	-	chr19	11545955	11545974	chr19.1950	1263.98470733582	-0.00995852523024971	0.0939262775947647	-0.351828881529123	0.724966597328284	0.914616337909949	1.37430140652817	1408	1092	1231	1455	1458	1289	998
chr19.1950.2	TGGTTGCGCTCCGCATCTCT	+	chr19	11545960	11545979	chr19.1950	507.582470403092	0.045144747727982	0.139471469210862	1.57071729114595	0.116248330979948	0.67019855020412	0.975452809867646	508	432	483	493	677	484	493
chr19.1950.4	TGGAGATCACCCGCGTTCCG	+	chr19	11546024	11546043	chr19.1950	851.248486806016	0.000539889304830581	0.108706163015482	0.0196037966318326	0.984359435141987	0.989976632698157	1.25399806698176	992	719	824	926	847	955	737
chr19.1950.11	GCGCAGCGTACCTCCATCTT	-	chr19	11546256	11546275	chr19.1950	212.001790932287	-0.00264154716839776	0.213409036284603	-0.125934792822205	0.899783541226066	1	0.60895284174792	215	181	213	257	240	242	149
chr19.1950.6	CGTACGTTCCGCACCGGGAA	-	chr19	11546402	11546421	chr19.1950	1401.57593412634	-0.00984711872171802	0.0945970759178054	-0.348156338979124	0.727722775378682	0.909721326227533	1.42651001742541	1860	1194	1376	1345	1448	1374	1297
chr19.1950.3	TCCGGTCGTACGTTCCGCAC	-	chr19	11546408	11546427	chr19.1950	1126.25202299221	0.0596932834637414	0.108170867474822	1.84453322576352	0.065105468250947	0.510500656998014	1.46314577087856	1166	988	1092	1025	1252	1135	1221
chr19.1950.7	AACGTACGACCGGAAGTGAC	+	chr19	11546414	11546433	chr19.1950	711.33712123125	-0.0249371059657611	0.136888563266435	-0.930684934359896	0.352016565079572	0.854117263900831	0.981769745189811	888	741	593	779	879	643	517
chr19.1950.8	ACGTACGACCGGAAGTGACG	+	chr19	11546415	11546434	chr19.1950	666.702334813135	0.0226951271764523	0.132191703135428	0.842460739540826	0.399530106669449	0.848685767947811	1.14990355349946	687	600	569	758	833	577	670
chr19.1950.9	ACAGCGCATCTCCCCGCTGT	+	chr19	11546871	11546890	chr19.1950	795.000409317036	-0.0317185630136659	0.107474318423304	-1.08609483331942	0.277437037985742	0.793042336980978	1.11462821171356	1071	674	762	858	817	730	714
chr19.1950.10	GTTTCCCGGTAGTGCTCCGC	+	chr19	11547109	11547128	chr19.1950	1036.24824112023	-0.00790817556922865	0.110153447994218	-0.286815618661433	0.774253503203541	0.94167969194404	1.22728161171211	1263	887	987	1127	1113	1183	774
chr19.244.8	AGCATGCTCACTGCCGAGGG	+	chr19	1155148	1155167	chr19.244	496.125698366339	-0.159961189908376	0.152075636798882	-3.16111845072252	0.00157164572348334	0.119617680207582	0.932255558545027	606	498	581	597	354	439	403
chr19.244.10	ACTGCCGAGGGCGGCAGGAA	+	chr19	1155157	1155176	chr19.244	188.531630696012	-0.129970959196709	0.271203682212741	-2.95587090093729	0.00311787565949785	0.220511953368335	0.602519809955349	269	198	199	277	209	130	67
chr19.1951.5	GATATCAACTCTCAAGAGAC	-	chr19	11551788	11551807	chr19.1951	288.964350895799	-0.0105070012790168	0.237216270252234	-0.525624204727154	0.599149335824932	1	0.706007597945251	323	203	363	327	250	384	188
chr19.1951.4	TGATATCTAGCTCCACCTCC	+	chr19	11551801	11551820	chr19.1951	1001.78942445707	-0.0350386727326976	0.0989295207595955	-1.17047922319469	0.241808170511099	0.724731988154849	1.46314577087856	1155	938	944	1171	1150	884	832
chr19.1951.10	TCTGTAAGCCCCTGGGGTCA	-	chr19	11551843	11551862	chr19.1951	740.429720925898	-0.0263188583725901	0.11850372403286	-0.936664299300671	0.3489312657614	0.847113871092296	1.01473786584663	930	608	700	892	866	633	625
chr19.1951.3	TTCTGTAAGCCCCTGGGGTC	-	chr19	11551844	11551863	chr19.1951	812.792574689929	-0.0304187882931926	0.11659968537538	-1.06496717404505	0.286890784703441	0.784421923656716	1.21298521814395	896	827	811	864	940	734	646
chr19.1951.1	CAGTGGGTTCTGTAAGCCCC	-	chr19	11551851	11551870	chr19.1951	504.202886456868	0.0397376710244285	0.148540689858971	1.4438687634131	0.14877589473837	0.704299629166418	1.01261526351379	586	392	400	554	492	563	563
chr19.1951.8	AACCCACTGTTCCTCTTTCA	+	chr19	11551862	11551881	chr19.1951	636.501497787756	-0.00594874374160497	0.156761415022575	-0.242944728547737	0.808048214972975	0.994628137061031	1.01473786584663	783	573	607	654	489	751	609
chr19.1951.7	GTCCTTGAAAGAGGAACAGT	-	chr19	11551867	11551886	chr19.1951	663.576501549627	0.00894065139198717	0.139377586702086	0.347265136975923	0.728392139612096	0.942257845757339	1.14990355349946	710	599	630	709	743	806	483
chr19.1951.2	ACTGTTCCTCTTTCAAGGAC	+	chr19	11551867	11551886	chr19.1951	350.077128088252	0.0494946973836691	0.184027890723251	1.83295885696247	0.0668086898272751	0.626837267986425	0.733644397031532	323	281	340	324	450	472	274
chr19.1951.6	TGATGTTGAGAGAACCTGGG	+	chr19	11551902	11551921	chr19.1951	824.10210192499	-0.00419910341161665	0.124405980953634	-0.157606055131399	0.874767231907425	0.961261270705556	1.23170633397031	946	795	725	898	1064	689	706
chr19.1951.9	TGAGAGCAAGCCTTCCTCCC	-	chr19	11551919	11551938	chr19.1951	725.945332261078	0.00903107377022847	0.157662472616877	0.368532550291292	0.712476178737516	0.961117416413534	1.00386815468602	763	601	720	810	1083	650	524
chr19.244.3	ACGGCAATTACTGGAAGTCC	-	chr19	1155227	1155246	chr19.244	348.800105550013	0.0217689974739935	0.152831878296988	0.85391629918642	0.393151367842987	0.900552750308222	0.818396262404137	382	275	319	390	432	344	323
chr19.244.7	TGTGGCTGGACGGCAATTAC	-	chr19	1155236	1155255	chr19.244	849.591654691248	-0.00579285506337119	0.124213262037742	-0.217104524286469	0.828126888185155	0.951348727596574	1.22783675295736	1129	695	827	850	878	733	882
chr19.244.2	ATTGCCGTCCAGCCACACGC	+	chr19	1155239	1155258	chr19.244	2371.86923794287	-0.0141662727224305	0.0807360354583249	-0.495789257787889	0.62004310465457	0.880970691936394	1.46314577087856	2888	1912	2415	2570	2826	2151	2025
chr19.244.1	ATTGCACAAGTGCCTGCGTG	-	chr19	1155254	1155273	chr19.244	1256.44690706311	-0.0166648156957471	0.0939925429586431	-0.582153825515437	0.560463072224936	0.868743915134835	1.42651001742541	1568	1103	1151	1389	1487	1078	1117
chr19.244.4	CAGGCACTTGTGCAATCCCG	+	chr19	1155258	1155277	chr19.244	429.564082624333	0.0505434103949886	0.182208323990885	1.85407973930063	0.0637277528557095	0.611750966672914	0.76768933611677	423	465	289	375	601	439	423
chr19.244.5	AGGCACTTGTGCAATCCCGT	+	chr19	1155259	1155278	chr19.244	368.676523180745	0.00486175156943478	0.186038208766766	0.215325015403131	0.829513927555563	1	0.813196327180835	464	362	297	359	301	435	369
chr19.244.9	GGCACTTGTGCAATCCCGTG	+	chr19	1155260	1155279	chr19.244	404.51185914401	-0.0440540100607377	0.20383630252751	-1.74709490144062	0.0806208776664902	0.631514065699872	0.860089344632361	505	459	415	422	538	301	225
chr19.244.6	GCACTTGTGCAATCCCGTGG	+	chr19	1155261	1155280	chr19.244	458.100687567954	0.0414193657288291	0.138335849954491	1.46113279394667	0.143979002059151	0.770298372821104	0.66300521798674	457	426	393	462	526	518	433
chr19.1952.9	CAGTCACCGAGACCCTGCGG	-	chr19	11557081	11557100	chr19.1952	679.412815762788	-0.0169572733596857	0.119240287653798	-0.618492737642098	0.536250583561225	0.889807575211703	1.19664990144741	762	570	641	856	695	676	596
chr19.1952.5	GTTGTCAGAAGCGGAAGCTC	+	chr19	11557144	11557163	chr19.1952	331.397847798139	0.0423998400175563	0.15777479912133	1.5523738348205	0.120572800369757	0.705690467363327	0.813196327180834	391	273	258	333	365	383	335
chr19.1952.1	AAACGGGCTCCAGCGCGACC	-	chr19	11557344	11557363	chr19.1952	600.121358082636	-0.0132164958414666	0.15915676433277	-0.537981128303051	0.590590077297076	0.930063618147052	1.01261526351379	578	601	641	647	738	456	543
chr19.1952.8	GCCGCAGTGCCTCACTGGCG	+	chr19	11557738	11557757	chr19.1952	858.582519698924	0.00931674601841144	0.10699551913067	0.335405409243788	0.737319288065639	0.922216115488836	1.32880162424384	1113	714	780	866	901	847	842
chr19.1952.4	GACGCGGTCGTAGAAAGAGG	-	chr19	11557923	11557942	chr19.1952	475.297279362842	0.0693614911735462	0.16194052046977	2.20286501147827	0.0276042643372811	0.440736879836476	0.981769745189811	465	385	418	448	522	459	620
chr19.1952.6	CCTCTTTCTACGACCGCGTC	+	chr19	11557923	11557942	chr19.1952	391.374149005066	0.0379297568825015	0.177284810591305	1.47978353032318	0.138931025315384	0.747525348100403	0.733644397031532	331	311	431	372	441	456	390
chr19.1952.2	CTCTTTCTACGACCGCGTCT	+	chr19	11557924	11557943	chr19.1952	655.354186619238	0.0204210183760817	0.123485747705925	0.746500219958358	0.45536529876643	0.895230598358912	0.981769745189811	724	520	591	764	663	731	626
chr19.1952.7	CCAGACGCGGTCGTAGAAAG	-	chr19	11557926	11557945	chr19.1952	596.156377107209	0.00565676490884801	0.121433088305406	0.210625542646995	0.833179479259063	1	1.01473786584663	646	517	529	715	671	598	531
chr19.1952.10	CCGCGTCTGGGCCGCCATCA	+	chr19	11557936	11557955	chr19.1952	658.022594394733	-0.0199647078897082	0.117215448102831	-0.720224171816379	0.471386983545315	0.900483310217884	0.981769745189811	775	556	621	800	728	653	526
chr19.1952.3	TACCGGTCCGAGGTCAGTGG	+	chr19	11557964	11557983	chr19.1952	491.271855539362	0.0118082510068527	0.162870122996329	0.486738451022115	0.626443692709298	0.944283060085311	0.975452809867646	642	427	440	448	425	574	498
chr19.1953.9	CGGGGCTGGTCCACATTCCC	+	chr19	11561594	11561613	chr19.1953	497.024989172862	0.0113938750596556	0.140067627295912	0.441925694379376	0.658542976678441	0.946675041926436	1.00618909619994	546	460	443	528	476	571	465
chr19.1953.10	GGGCGAGTCACCAAGGTGGG	-	chr19	11561666	11561685	chr19.1953	826.015104545159	0.0155251511760002	0.124671608313536	0.57508530178994	0.56523360796289	0.881511333892823	1.32880162424384	938	757	719	870	939	993	620
chr19.1953.5	GTGGGGCGAGTCACCAAGGT	-	chr19	11561669	11561688	chr19.1953	247.378513087184	-0.0336197258089006	0.218250169099896	-1.460860313982	0.144053779651515	0.784459003993152	0.60895284174792	254	270	233	334	301	174	179
chr19.1953.6	GGTGGGGCGAGTCACCAAGG	-	chr19	11561670	11561689	chr19.1953	728.450782191177	0.0732945178558092	0.11333141344104	2.15142802836145	0.0314424308849666	0.43651266817205	1.14990355349946	766	588	585	813	820	829	732
chr19.1953.4	CTAGTCCCCACTAGGAGGGG	-	chr19	11561712	11561731	chr19.1953	739.170856764701	0.0445820871144896	0.136652646140101	1.54595506180435	0.122115421168073	0.673749770630517	1.00386815468602	928	630	574	700	811	693	868
chr19.1953.7	TCACTAGTCCCCACTAGGAG	-	chr19	11561715	11561734	chr19.1953	331.361252748769	-0.0269232876990766	0.16793026179025	-1.07907263093912	0.280555350923223	0.864140213966493	0.733644397031532	343	346	339	376	352	318	252
chr19.1953.3	ATTCACTAGTCCCCACTAGG	-	chr19	11561717	11561736	chr19.1953	888.687538464434	-0.0346304157019612	0.103269425470701	-1.16616242394801	0.243548781805001	0.75169890344524	1.25399806698176	1021	845	875	986	858	830	826
chr19.1953.2	GTCCACACCCCAGCAAAGCG	-	chr19	11561801	11561820	chr19.1953	518.502852682637	-0.028616504433054	0.166956918666812	-1.13688161931985	0.255587776966882	0.800757681575325	0.981769745189811	586	424	630	575	579	371	482
chr19.1953.1	GGATCACTCCTGAAGATACC	+	chr19	11561896	11561915	chr19.1953	261.305050701491	0.0235694016704303	0.173674625699147	0.969820784753236	0.33213583068209	0.920951018410264	0.603591931239256	324	219	218	253	298	292	243
chr19.1953.8	AGGTGGGACACGGGCCCGGA	-	chr19	11561956	11561975	chr19.1953	667.435510758801	0.0615707523100878	0.121985170354356	1.92631887926264	0.0540645694989327	0.545085047916738	0.981769745189811	785	573	519	656	880	731	584
chr19.1954.7	CATCCTGTTATTTATTCGGA	-	chr19	11562379	11562398	chr19.1954	258.15283716098	-0.0123611675666538	0.219597557391912	-0.590075476383247	0.5551400492738	1	0.602519809955349	388	241	212	261	276	305	158
chr19.1954.9	GCGTCCGAGCAATAAGGGCT	-	chr19	11562686	11562705	chr19.1954	554.860831553439	0.0122066322069873	0.145048493207571	0.479165239276333	0.631821081078117	0.944499135764178	0.981769745189811	698	471	446	612	598	678	433
chr19.1954.5	GGCGTCCGAGCAATAAGGGC	-	chr19	11562687	11562706	chr19.1954	636.687123057129	-0.0230662071732622	0.136786226241641	-0.865226566907857	0.386914446461582	0.908550848258084	0.764382105788523	669	644	596	752	645	696	476
chr19.1954.1	GCAGGGCGTCCGAGCAATAA	-	chr19	11562691	11562710	chr19.1954	739.39840561109	0.0678906864052731	0.131464859399376	2.0894233262025	0.0366696332749796	0.482489148608443	0.981769745189811	825	551	601	800	1006	657	792
chr19.1954.4	AGCAGGGCGTCCGAGCAATA	-	chr19	11562692	11562711	chr19.1954	935.205627027632	0.0209782066033676	0.115143190316057	0.751611389924073	0.452284791734312	0.845447921833809	1.32880162424384	1219	762	850	896	974	1097	816
chr19.1954.6	CGCGTGGGAAGCTTGCAGCA	-	chr19	11562708	11562727	chr19.1954	549.669581604473	-0.0267116899211031	0.159649836499302	-1.0495914471606	0.293905991044355	0.827688200465812	0.963459854567595	788	437	499	652	481	459	575
chr19.1954.2	GGGAACACGCACGTCCGCGT	-	chr19	11562723	11562742	chr19.1954	544.927959379746	0.00292759241654221	0.157729089113254	0.120110433690185	0.904395667339865	1	0.804286460637112	612	478	442	679	464	616	542
chr19.1954.3	CGGGAACACGCACGTCCGCG	-	chr19	11562724	11562743	chr19.1954	420.356196501513	-0.0568351168168171	0.147839767227445	-1.89753219509739	0.0577577337971666	0.61944205328676	0.66300521798674	539	458	384	464	448	360	315
chr19.1954.10	GTGCGTGTTCCCGAATGCAG	+	chr19	11562731	11562750	chr19.1954	410.434326640831	0.00848500078479596	0.182135986424725	0.370394279694671	0.711088735358838	1	0.680203041762671	464	384	366	417	474	531	266
chr19.1954.8	TGCGTGTTCCCGAATGCAGA	+	chr19	11562732	11562751	chr19.1954	842.302420637512	-0.013607092533174	0.130282097887963	-0.512789474841064	0.60809859300018	0.894596215741232	1.31732616203026	1055	745	768	938	811	1019	623
chr19.1955.5	GTGTTGTTATTAAACGTCTG	-	chr19	11563428	11563447	chr19.1955	273.281713690029	-0.0420071406815173	0.171187483175833	-1.58447396250584	0.11308590229948	0.764214525994148	0.539701841035962	350	238	299	314	282	230	219
chr19.1955.6	AGACGTTTAATAACAACACC	+	chr19	11563429	11563448	chr19.1955	424.460191349519	0.040568708352648	0.15564733650878	1.49151966555299	0.135825112037774	0.756302899871998	0.680203041762671	479	312	376	446	419	474	478
chr19.1955.3	CCATAGCCAGACACCAAACG	+	chr19	11563492	11563511	chr19.1955	347.034475632653	-0.0018805355118601	0.176705368940325	-0.0813311463397471	0.935178604833209	1	0.733644397031532	449	248	325	412	376	400	260
chr19.1955.10	ATAGCCAGACACCAAACGTG	+	chr19	11563494	11563513	chr19.1955	472.589900161576	-0.0953053150034033	0.139850277171088	-2.56486640475864	0.0103215537425886	0.395365454363278	0.497439697403432	624	514	417	568	463	383	370
chr19.1955.7	ACACCAAACGTGGGGACACC	+	chr19	11563502	11563521	chr19.1955	789.984773198364	0.0355335902655241	0.11790320787168	1.22655774506347	0.219988859084965	0.740502329839605	1.21298521814395	897	722	668	782	986	706	803
chr19.1955.8	CTTAACTATAGCTAAAGTCG	+	chr19	11563534	11563553	chr19.1955	328.778586106724	0.0131093326837906	0.195968097433354	0.588605854129748	0.556125705910289	1	0.6717713148625	387	275	313	316	332	459	239
chr19.1955.1	TTAACTATAGCTAAAGTCGG	+	chr19	11563535	11563554	chr19.1955	663.971770849489	0.0280737112177877	0.133716842596511	1.02972571283602	0.303138781710152	0.829696642286156	0.981769745189811	737	646	535	663	870	708	532
chr19.1955.2	TTGCAATTCTCAGTTCCGAT	+	chr19	11563560	11563579	chr19.1955	223.377656637455	0.0127373464909642	0.230055340886544	0.623004861323214	0.533281327267472	1	0.603591931239256	278	143	188	275	333	195	187
chr19.1955.4	TGCAATTCTCAGTTCCGATG	+	chr19	11563561	11563580	chr19.1955	428.514920047947	0.0173848986330807	0.189900160223674	0.760120177846106	0.447182752471861	0.920523226695836	0.815005937114996	579	325	337	451	519	566	284
chr19.1955.9	TTCCGATGGGGCCGCTGAGT	+	chr19	11563573	11563592	chr19.1955	391.318146368913	-0.00562508515175267	0.17275936586693	-0.240133140634506	0.810227043209584	1	0.815005937114997	345	363	399	486	399	376	369
chr19.1956.1	GCTACATTCACGTGTGCACG	+	chr19	11564328	11564347	chr19.1956	678.02248776019	0.0269863431731627	0.176575749140195	1.10447844619668	0.269385648284008	0.776443258256887	1.19664990144741	757	445	505	930	616	799	742
chr19.1956.9	ATTCACGTGTGCACGTGGAC	+	chr19	11564333	11564352	chr19.1956	982.787876572613	-0.0130881432411713	0.135414180764048	-0.500168189915178	0.616956654757086	0.907295289225446	1.22783675295736	1217	805	965	1107	983	1212	675
chr19.1956.2	AGACACGTTAAGGGACTGGT	-	chr19	11564460	11564479	chr19.1956	855.049943951182	0.0322314989448909	0.104908078736166	1.09685588249666	0.272704396978586	0.770525463247507	1.25399806698176	932	736	754	934	924	983	762
chr19.1956.7	ACATGCCCCAGACACGTTAA	-	chr19	11564469	11564488	chr19.1956	992.887327818983	0.0336341771621342	0.107897498157321	1.14551876131717	0.2519943282359	0.761035847922873	1.22728161171211	1053	833	931	1064	1303	1009	824
chr19.1956.5	CCGTGGTGTGACTGTCTGCG	+	chr19	11564521	11564540	chr19.1956	769.660148067094	0.0331519159913572	0.125105271732711	1.17196869994971	0.241209622905243	0.759486639040558	1.18566922174653	838	603	641	925	778	832	805
chr19.1956.6	ACGCAGACAGTCACACCACG	-	chr19	11564522	11564541	chr19.1956	919.045801113213	0.0187137501866867	0.101163009279546	0.656714826119953	0.511364299472411	0.87462827241368	1.25399806700814	1166	810	799	901	1035	902	877
chr19.1956.8	TTAGGGGCTAGCAGCCCACG	-	chr19	11564563	11564582	chr19.1956	738.796316552652	0.0313273610235211	0.117058072975535	1.09468975778693	0.273652577257564	0.808726542188621	1.00386815468602	796	682	612	794	944	757	632
chr19.1956.3	CATCCCATCGGGGGTGGTCG	+	chr19	11564984	11565003	chr19.1956	465.198993120407	0.026853067673257	0.176441735218379	1.09923741323903	0.27166452363001	0.811380307836889	0.981769745189811	500	440	406	423	392	601	485
chr19.1956.4	ATCCCATCGGGGGTGGTCGA	+	chr19	11564985	11565004	chr19.1956	491.578984855441	-0.0362638192113953	0.145788188801964	-1.32888167530208	0.183887010366663	0.746705720724288	0.975452809867646	622	386	550	562	553	439	373
chr19.1956.11	GGCTGTTCACTCTCTCGTCT	-	chr19	11565082	11565101	chr19.1956	285.578518135704	0.0162931461579925	0.195987912652247	0.725734163544131	0.468001753964788	0.957114279375851	0.6717713148625	357	219	245	301	416	232	262
chr19.1957.9	CTGTGGCTTCCGCAGGGACG	+	chr19	11565192	11565211	chr19.1957	418.150809947315	0.0069174981902447	0.174878006191487	0.296649713022854	0.766733952788357	1	0.76768933611677	433	401	397	430	604	364	324
chr19.1957.10	ACGTCCCTGCGGAAGCCACA	-	chr19	11565193	11565212	chr19.1957	735.703823614315	-0.0198536015830276	0.128130235855078	-0.734867449101229	0.462420224227667	0.89770163825237	0.981769745189811	896	653	704	826	822	563	725
chr19.1957.6	TGTGGCTTCCGCAGGGACGT	+	chr19	11565193	11565212	chr19.1957	659.133457061862	-0.038878718425085	0.14038151526331	-1.39237294817734	0.163809491850777	0.720503180398773	1.01473786584663	857	645	614	722	797	476	555
chr19.1957.8	CACGTCCCTGCGGAAGCCAC	-	chr19	11565194	11565213	chr19.1957	1442.83707954724	0.0165855825060286	0.101521599395567	0.584940467281391	0.558587747181927	0.874062040832689	1.37430140652817	1694	1174	1251	1674	1445	1385	1542
chr19.1957.7	GCGAGGGCCCCACGTCCCTG	-	chr19	11565204	11565223	chr19.1957	1498.38308271	0.0403808818633567	0.110030775540345	1.34906926393493	0.177314719566754	0.6769820532475	1.42651001742541	1953	1131	1240	1566	1673	1374	1662
chr19.1957.2	TGGGGCCCTCGCGTCGTCCG	+	chr19	11565212	11565231	chr19.1957	514.628076375963	0.0430554090515331	0.127667737736846	1.47478146112743	0.140271306940516	0.70254359935562	0.963459854567595	607	432	447	493	656	541	463
chr19.1957.3	GGGGCCCTCGCGTCGTCCGT	+	chr19	11565213	11565232	chr19.1957	373.985998821749	-0.0270111040136904	0.203871488038082	-1.17854349085837	0.238580004702203	0.833662295990795	0.754226630160853	455	372	374	423	507	330	198
chr19.1957.1	GGGCCCTCGCGTCGTCCGTG	+	chr19	11565214	11565233	chr19.1957	728.472864504377	-0.0468608190215784	0.138805024065667	-1.6156735792923	0.106164906228228	0.649729609105705	1.01261526353951	1013	579	662	945	747	556	676
chr19.1957.5	CAGCCCCACGGACGACGCGA	-	chr19	11565220	11565239	chr19.1957	1068.49840601124	0.0746636448732981	0.0989151083275515	2.1501968795781	0.0315396448868089	0.422814561895688	1.26053323552725	1129	985	854	1088	1244	1225	994
chr19.1957.4	GCAGCCCCACGGACGACGCG	-	chr19	11565221	11565240	chr19.1957	1119.55100046055	-0.0177859188525443	0.127713867644557	-0.660713774247899	0.50879588861548	0.858969793315538	1.37430140652817	1433	1203	897	1127	999	1221	992
chr19.1958.1	CTGTTACCTCTTGACGCCGT	+	chr19	11567918	11567937	chr19.1958	521.912563657836	0.00941704154608134	0.136391168238308	0.362697338188534	0.716830988338472	0.968008545882148	0.981769745189811	540	506	463	569	637	480	476
chr19.1958.2	ACATGGCCTACGGCGTCAAG	-	chr19	11567927	11567946	chr19.1958	1008.50673847208	-0.0107289431549614	0.137062253326082	-0.413248893432169	0.679424269272701	0.921857497408805	1.22728161171211	1210	846	834	1315	1328	794	849
chr19.1958.3	AGGCCGACGGTGTCACAGCA	-	chr19	11568013	11568032	chr19.1958	814.730872890819	-0.0657408813722957	0.116518427398825	-2.00295816157742	0.0451817794137539	0.481289374964265	1.22086301905874	1014	738	827	965	761	862	591
chr19.1958.10	CCGCCCGGCTAGACACTGCC	+	chr19	11568097	11568116	chr19.1958	818.12465864304	0.108668432722611	0.149365818191254	2.73701004869172	0.00620003991385494	0.218520911003209	1.22086301905874	832	667	628	788	982	715	1113
chr19.1958.6	AGTGACCACGGTTCCGTGCC	-	chr19	11568118	11568137	chr19.1958	764.560509491	-0.0220726138256888	0.131518956811837	-0.81933092568606	0.412597632805893	0.848827097192446	1.18566922174653	1162	638	653	802	860	690	644
chr19.1958.7	GCACGGAACCGTGGTCACTC	+	chr19	11568119	11568138	chr19.1958	653.614289309921	0.0107458064400781	0.113476799444414	0.391067134596435	0.695747612853499	0.935634228493392	1.14990355349946	756	531	644	694	760	657	574
chr19.245.4	CTGGGGCGACCCTGCACCCG	+	chr19	1156826	1156845	chr19.245	883.426529826077	0.0211953452185697	0.114366616982389	0.757747622281423	0.448602083831335	0.857002423410536	1.22728161171211	1080	746	748	942	874	887	944
chr19.1958.8	TAGTTACTGTCGCCTTTGTT	-	chr19	11568266	11568285	chr19.1958	582.076828645117	0.00987949350416476	0.161095256678437	0.406491737975136	0.684381326371353	1	0.804286460637113	581	594	527	592	636	468	663
chr19.1958.4	AACATTCTCGCAGCACTTGA	+	chr19	11568294	11568313	chr19.1958	215.116661243827	0.00422488312495864	0.243016940955714	0.216498369887245	0.828599295673949	1	0.603591931239256	294	149	204	226	327	204	139
chr19.1958.5	CTCAAGTGCTGCGAGAATGT	-	chr19	11568295	11568314	chr19.1958	543.802997871011	0.0613178534148437	0.14081520641728	1.9774844609154	0.0479868952689561	0.52020701375739	1.01261526351379	604	485	408	530	634	530	629
chr19.1958.9	ACATTCTCGCAGCACTTGAG	+	chr19	11568295	11568314	chr19.1958	445.383690946594	-0.0449865971673347	0.149554132205398	-1.59921910218385	0.109771927325202	0.699607770851907	0.76768933611677	593	336	484	540	445	394	367
chr19.245.3	GGAAATGGGCCCCGGGTGCA	-	chr19	1156838	1156857	chr19.245	392.685949109426	-0.00823558609536231	0.184930497603912	-0.36234104361918	0.717097190597357	1	0.754226630160853	498	341	340	460	466	263	410
chr19.245.10	GCCTGAAGTGTTGGGTTGTG	-	chr19	1156867	1156886	chr19.245	948.009735457401	-0.000611147439203733	0.113853592660648	-0.0224191296470317	0.982113620934692	0.990819291001192	1.24824758161565	1015	840	907	1085	1039	1073	728
chr19.245.9	GTGGGCACAGCCTGAAGTGT	-	chr19	1156876	1156895	chr19.245	493.627719178734	0.00926887365334771	0.156931776161726	0.377365325321558	0.705902131689732	0.983273079515224	0.918177226368889	576	505	399	484	530	428	539
chr19.245.6	TCTCAGGAGTGGCGGGTCCT	-	chr19	1156927	1156946	chr19.245	528.146625206968	-0.0151302008137108	0.12324318418954	-0.558955434284753	0.576192135473115	0.933841233986464	0.963459854567595	632	489	512	554	533	514	482
chr19.245.5	TTCTCAGGAGTGGCGGGTCC	-	chr19	1156928	1156947	chr19.245	294.444885922274	-0.0353881800226255	0.183435758198917	-1.41706809604433	0.156463019207011	0.773756871251247	0.706007597945251	314	289	289	391	329	225	239
chr19.245.8	TGGGCGTTCTCAGGAGTGGC	-	chr19	1156934	1156953	chr19.245	300.572207923102	-0.0232536097126871	0.187121717979534	-0.990470071598902	0.321944410558069	0.916460253334827	0.602519809955349	300	263	328	390	299	246	283
chr19.1959.5	CTAGAGTTGTCACCGTGGGG	+	chr19	11569553	11569572	chr19.1959	858.498629568458	-0.0107503816170648	0.113783631905403	-0.391482311558216	0.695440760858584	0.91341933498355	1.32880162424384	997	705	925	903	843	851	811
chr19.1959.10	TGGCAGTGGCTGTAACAACT	+	chr19	11569604	11569623	chr19.1959	441.286218399577	0.0686845547852556	0.155343100797743	2.17194848183473	0.029859549020707	0.489147124677783	0.76768933611677	503	340	362	414	472	607	414
chr19.1959.8	ACTGCCTGTATAGAGTGATG	+	chr19	11569627	11569646	chr19.1959	842.393929043479	0.0219531481350107	0.136162338494139	0.824649691318021	0.409570501268541	0.842153657136813	1.22783675295736	816	728	745	1012	1162	827	669
chr19.1959.4	AGGTCCCCATCACTCTATAC	-	chr19	11569634	11569653	chr19.1959	711.939526713536	0.0137696946823131	0.134288419845093	0.524084951398193	0.600219454827129	0.932537398882653	1.01261526353951	862	631	608	742	982	610	614
chr19.1959.9	ACATGTCCTCCCTAGGTGGC	-	chr19	11569654	11569673	chr19.1959	1242.3545762609	-0.0253495120865385	0.0858701776185966	-0.862072317018361	0.388647723879497	0.808654182015847	1.42651001742541	1590	1093	1196	1296	1269	1203	1121
chr19.1959.7	GGAGACATGTCCTCCCTAGG	-	chr19	11569658	11569677	chr19.1959	588.058991734296	0.00341043408007573	0.146555960745457	0.13566163810255	0.89208877564037	0.967160333151492	1.225807713382	670	619	489	586	720	626	439
chr19.1959.2	GCTATTCAAGGATCCCTTTG	-	chr19	11569697	11569716	chr19.1959	389.79132717848	0.00285421163978261	0.159910585045948	0.117811568269253	0.90621696323202	1	0.754226630160853	442	365	358	406	379	472	320
chr19.1959.6	GGCTATTCAAGGATCCCTTT	-	chr19	11569698	11569717	chr19.1959	243.003387751793	0.00283894562191653	0.177955439552874	0.123158442255309	0.901981633246801	1	0.602519809955349	285	206	229	263	286	223	224
chr19.1959.3	CGGCTATTCAAGGATCCCTT	-	chr19	11569699	11569718	chr19.1959	433.736684515495	0.0206064059762239	0.157239232142783	0.820308598090074	0.412040206079618	0.935851848951392	0.680203041762671	545	367	429	354	533	450	384
chr19.1959.1	TGATGTGAGCCGGCTATTCA	-	chr19	11569709	11569728	chr19.1959	414.022025612542	0.033722705272698	0.139280736194749	1.22930241161084	0.21895844344033	0.840502831969355	0.66300521798674	453	326	375	446	507	411	404
chr19.245.7	GATATGGCCGAGGACAGGGT	-	chr19	1157021	1157040	chr19.245	426.218915845673	-0.0361002929391889	0.149856434373795	-1.3362211017539	0.181477015816096	0.845948940360005	0.531781056892398	538	347	462	494	481	350	347
chr19.245.2	TGTGAGATATGGCCGAGGAC	-	chr19	1157026	1157045	chr19.245	758.307709504704	0.0151911212934724	0.117583282704208	0.553882820873535	0.579659042795203	0.901211600631942	1.20052536073229	790	745	712	749	875	802	651
chr19.245.1	GGGGTTGTGAGATATGGCCG	-	chr19	1157031	1157050	chr19.245	603.73793257895	-0.0278062111787936	0.158173534874267	-1.0843706156723	0.278200506835758	0.856209169767442	0.764382105788523	833	545	572	645	789	538	383
chr19.1960.7	TCCTAAGTGCTCATGTCCCC	+	chr19	11570950	11570969	chr19.1960	1309.40756053127	-0.101678756069058	0.101387599720194	-2.63097914332645	0.00851392607842252	0.239859358438582	1.37430140652817	1611	1273	1329	1516	1411	968	1127
chr19.1960.5	TCGAGAACAACCTGAACCTG	-	chr19	11570969	11570988	chr19.1960	655.330807252152	0.0678562473573527	0.129900160959811	2.08435829173572	0.0371275886894399	0.4844113101516	0.981769745189811	671	599	560	601	796	629	734
chr19.1960.3	GTCGAGAACAACCTGAACCT	-	chr19	11570970	11570989	chr19.1960	488.066722247749	0.00935127273868882	0.143805499119443	0.367349729604448	0.71335816416458	1	0.873973480188695	577	427	448	503	645	420	433
chr19.1960.8	TGTCGAGAACAACCTGAACC	-	chr19	11570971	11570990	chr19.1960	793.471064038872	0.0335903248312192	0.111379758053036	1.15176416762491	0.24941799602907	0.764782839737772	1.18566922174653	853	685	763	789	915	907	675
chr19.1960.9	AGAGCCTACAGGATTTAGAG	-	chr19	11571019	11571038	chr19.1960	662.497047213596	-0.0404847323002435	0.126588021881323	-1.39778121326662	0.162178777573901	0.724643926458014	0.981769745189811	693	687	687	736	698	608	537
chr19.1960.6	CCCACTGTCTGTCCCCCCTA	+	chr19	11571166	11571185	chr19.1960	1162.03823082686	0.017147819654055	0.102984259646776	0.605461419147437	0.544872452061781	0.88428137093339	1.26053323552725	1338	1077	1009	1207	1324	1019	1200
chr19.1960.2	CCGTAGGGGGGACAGACAGT	-	chr19	11571169	11571188	chr19.1960	886.162545332766	0.00352630372137826	0.103284415548599	0.126753908406907	0.899135177155849	0.951830339451586	1.32880162424384	1080	791	789	936	982	800	871
chr19.1960.4	GCCGTAGGGGGGACAGACAG	-	chr19	11571170	11571189	chr19.1960	678.865375541112	-0.0815810335998788	0.124766857452561	-2.32980934604351	0.0198162299847696	0.363642884449974	1.19664990144741	779	657	683	867	614	560	612
chr19.1960.11	GTCCCCCCTACGGCAGCCAG	+	chr19	11571176	11571195	chr19.1960	1057.92067631056	-0.00842513360960852	0.0904270446917385	-0.297475240639199	0.76610370801014	0.93634940992752	1.26053323552725	1314	936	941	1160	1087	1066	965
chr19.1960.10	AGCAGAGGGGGGATGCGACC	-	chr19	11571221	11571240	chr19.1960	598.929288978322	-0.0301875137023865	0.15209601044936	-1.14974835394765	0.250247532369995	0.791709183916896	1.01261526351379	624	528	537	877	663	534	476
chr19.1961.4	TGAGGCCTAGCCTGCTAATC	+	chr19	11589092	11589111	chr19.1961	1646.34245801205	-0.0408213571217176	0.0869208742900273	-1.32024521731004	0.186753159532087	0.681289208765373	1.46314577087856	1754	1498	1707	1925	1769	1536	1393
chr19.1961.9	CGGGTGGTGGCCAGATTAGC	-	chr19	11589105	11589124	chr19.1961	1092.22713197212	-0.0375752118610253	0.0963732020272959	-1.24026944960941	0.214875748241786	0.73000084253957	1.26053323552725	1386	1034	937	1259	1212	1037	872
chr19.1961.8	TAAGCTCTGGCACAAATGGG	-	chr19	11589133	11589152	chr19.1961	736.260524525904	-0.00625590240702642	0.143408224256459	-0.246280259730974	0.805465289870417	0.997421643569928	1.00386815468602	813	657	716	830	794	553	804
chr19.1961.2	CGCTAAGCTCTGGCACAAAT	-	chr19	11589136	11589155	chr19.1961	882.762706676477	-0.0242213851926863	0.119650616380536	-0.869251970163204	0.38470932718956	0.82036562320309	1.31732616203026	966	701	983	1042	876	878	768
chr19.1961.3	CCGCTAAGCTCTGGCACAAA	-	chr19	11589137	11589156	chr19.1961	456.940847130406	0.0016694053463995	0.170436324014433	0.0709694618913688	0.943422060067111	1	0.497439697403432	583	411	424	437	549	540	298
chr19.1961.5	ATACTGGTCCCGCTAAGCTC	-	chr19	11589146	11589165	chr19.1961	749.610251599118	0.058295777947984	0.105918610943319	1.80581132655652	0.0709478156365441	0.556421813428834	1.20052536073229	848	604	662	765	896	743	767
chr19.1961.10	CCAGTATCTCGTTTCCTCTG	+	chr19	11589159	11589178	chr19.1961	459.856483236687	0.0303302675506543	0.13704590714886	1.1131714212072	0.265634814219072	0.871516276048701	0.66300521798674	502	386	445	445	492	487	470
chr19.1961.7	TGAGCCGGCTGAGCTGATAA	+	chr19	11589183	11589202	chr19.1961	510.966564522856	-0.00367815901791166	0.145685600251394	-0.145946529240488	0.883963599792477	1	1.00618909619994	648	390	506	561	638	431	452
chr19.1961.1	GAGCCGGCTGAGCTGATAAT	+	chr19	11589184	11589203	chr19.1961	558.641152242391	0.0027733968158897	0.15127130334037	0.111783978842623	0.910994690929952	1	0.897027188157665	561	482	556	650	712	447	526
chr19.1961.6	GATAATGGGGATCAGATTGA	+	chr19	11589198	11589217	chr19.1961	572.673911168532	-0.0227537779059001	0.13791028338977	-0.85665886781999	0.391633441619395	0.870894026429417	0.981769745189811	721	443	619	637	671	528	443
chr19.1962.4	TTCGAGTCGTGGCTAGCACT	-	chr19	11590192	11590211	chr19.1962	601.207826885073	0.00397804553704864	0.123616022137794	0.1490417540364	0.881520685933267	1	1.01473786584663	673	486	624	645	697	572	542
chr19.1962.6	TTTCGAGTCGTGGCTAGCAC	-	chr19	11590193	11590212	chr19.1962	532.88707278459	-0.00976083853913223	0.141650804412843	-0.381038033721566	0.703175026755633	1	0.804286460637112	685	409	485	646	642	514	414
chr19.1962.10	TGCTAGCCACGACTCGAAAA	+	chr19	11590194	11590213	chr19.1962	648.104269063515	-0.0134350095696587	0.131108358828467	-0.50750654555411	0.611799444854433	0.915856791284108	1.14990355349946	786	588	636	674	585	738	553
chr19.1962.3	CTAGCCACGACTCGAAAAAG	+	chr19	11590196	11590215	chr19.1962	530.12122545932	-0.0161862868657625	0.152596902769459	-0.643488547466772	0.51990714365657	0.910694968468193	1.01261526351379	659	488	498	574	436	504	560
chr19.1962.7	GTTTCTCGGCGCTTCTTCGC	-	chr19	11590813	11590832	chr19.1962	590.810373867062	0.0104011428833281	0.151185521976762	0.416240609886983	0.6772339462719	0.958833365736318	0.963459854567594	649	505	521	685	591	765	455
chr19.1962.5	CCCGCTTGCCGCAAGGTCGA	+	chr19	11590899	11590918	chr19.1962	842.55110216237	-0.0500980741530233	0.11826338342705	-1.63693160536428	0.101644761203226	0.598871514627051	1.32880162424384	1268	728	769	898	832	810	684
chr19.1962.1	CGTCGACCTTGCGGCAAGCG	-	chr19	11590901	11590920	chr19.1962	1109.58780153126	-0.0178245026861369	0.115985845484784	-0.644303848902379	0.519378420279381	0.876322494282059	1.26053323552725	1452	1019	984	1178	1388	1074	791
chr19.1962.8	CCGTCGACCTTGCGGCAAGC	-	chr19	11590902	11590921	chr19.1962	1145.88116311675	-0.0487332939521098	0.129018535383553	-1.63435327904201	0.102184692426504	0.587940136468947	1.42651001742541	1528	1031	1136	1274	1429	1047	713
chr19.1962.9	CCCGTCGACCTTGCGGCAAG	-	chr19	11590903	11590922	chr19.1962	762.938928857847	-0.0157872079654647	0.115755403127619	-0.572682631334411	0.566859599637714	0.899862637485625	1.18566922174653	1032	708	703	730	809	762	649
chr19.1962.2	CCTCGAGCCCGTCGACCTTG	-	chr19	11590910	11590929	chr19.1962	738.697673782317	-0.0318915140948111	0.122785331211469	-1.12633570073057	0.260023451907114	0.800071826344956	1.00386815468602	866	681	703	876	731	815	545
chr19.1963.4	GCCGAAAGGGAATCGGGACG	-	chr19	11591378	11591397	chr19.1963	499.626730403971	0.0188277948542644	0.178984946552821	0.797152387169501	0.42536253438974	0.87933860091758	1.01261526351379	411	429	548	526	465	593	504
chr19.1963.8	CGCCGAAAGGGAATCGGGAC	-	chr19	11591379	11591398	chr19.1963	619.064447754944	-0.00477145309762337	0.123879941250708	-0.178802588614974	0.858092712620215	1	0.764382105788523	705	539	587	703	747	534	557
chr19.1963.1	TCGCCGAAAGGGAATCGGGA	-	chr19	11591380	11591399	chr19.1963	606.5273401901	0.0154742427357607	0.136686854893071	0.590765523892076	0.554677538015218	0.927903841099072	0.963459854567594	767	423	618	616	678	596	592
chr19.1963.2	CCCGATTCCCTTTCGGCGAC	+	chr19	11591381	11591400	chr19.1963	553.208555288542	0.00640248981458641	0.145181220258333	0.253229434697844	0.800090921999885	1	0.981769745189811	508	537	499	660	589	574	509
chr19.1963.9	CCGATTCCCTTTCGGCGACA	+	chr19	11591382	11591401	chr19.1963	549.862160328367	0.0941027425145995	0.143556506328805	2.55397608029557	0.0106500572575675	0.307677842739671	0.981769745189811	562	361	533	535	614	671	589
chr19.1963.3	CGATTCCCTTTCGGCGACAG	+	chr19	11591383	11591402	chr19.1963	576.115021503004	-0.0125952833359458	0.166083146905659	-0.52299083194188	0.600980633272519	0.940068238474205	0.963459854567594	636	485	562	723	734	601	353
chr19.1963.10	CCTGTCGCCGAAAGGGAATC	-	chr19	11591384	11591403	chr19.1963	332.203294342334	-0.0108594508799777	0.208112706410978	-0.505423031533397	0.613261745709124	0.975257397313831	0.818396262404137	435	334	258	372	418	210	325
chr19.1963.5	GTATTCCCCTGTCGCCGAAA	-	chr19	11591391	11591410	chr19.1963	224.984615499235	-0.0117944189078262	0.230919643551608	-0.579476353363947	0.562267797697954	1	0.505170027665992	218	271	199	248	261	237	145
chr19.1963.7	GGTATTCCCCTGTCGCCGAA	-	chr19	11591392	11591411	chr19.1963	255.899595590465	-0.00780226236903061	0.182937583329589	-0.341634791826264	0.732625750809969	1	0.539701841035962	360	218	244	245	274	252	220
chr19.1963.6	ACCATTCTTGTGTGCCCGGC	+	chr19	11591419	11591438	chr19.1963	408.772375457944	-0.0229874768130452	0.160800515560337	-0.917133993069481	0.359072430119557	0.914724385764289	0.680203041762671	443	362	372	560	439	341	369
chr19.1964.1	ACTCCGCACTGCTCCGAAGG	+	chr19	11592446	11592465	chr19.1964	450.738035995499	0.00997219210077216	0.145492630655457	0.393208864046846	0.694165223367677	1	0.815005937114996	542	402	423	432	450	440	475
chr19.1964.3	GCGCCGGTGCATGTTTACGT	+	chr19	11592709	11592728	chr19.1964	965.434928220119	-0.0196710878609087	0.115093820759875	-0.706846944793619	0.479661597565873	0.864198237784144	1.25399806700814	1154	786	1012	1073	1133	787	876
chr19.1964.4	GCATGTTTACGTCGGGGCGC	+	chr19	11592717	11592736	chr19.1964	895.539080417956	0.00515952575379885	0.124120031788351	0.193409838070464	0.846638011235322	0.951538692983431	1.25399806698176	1071	801	760	996	1206	838	688
chr19.1964.5	GCAATCCGACAGTCCGGTCG	+	chr19	11592796	11592815	chr19.1964	295.932167695397	0.00818161942488437	0.228613508901782	0.402770764913846	0.687116869907891	1	0.668558914970216	340	274	258	297	410	367	158
chr19.1964.6	CAATCCGACAGTCCGGTCGA	+	chr19	11592797	11592816	chr19.1964	234.688634151073	-0.000529884482804504	0.244474556817781	-0.0273022003974949	0.978218701860611	1	0.603591931239256	225	196	248	280	188	195	300
chr19.1964.2	ATTGCGCGGGCCACTGCGAT	-	chr19	11593058	11593077	chr19.1964	641.927452407933	-0.00161001292514678	0.15105316326358	-0.0648769262871978	0.948271992037631	0.993037896692489	1.19664990144741	751	583	492	805	596	592	699
chr19.1964.7	ATCGCAGTGGCCCGCGCAAT	+	chr19	11593058	11593077	chr19.1964	768.217336151444	0.00629980265492998	0.125861966173961	0.23696188114617	0.812686362544664	0.99670289443546	1.01473786584663	852	779	719	718	754	830	724
chr19.1964.8	TCGCAGTGGCCCGCGCAATA	+	chr19	11593059	11593078	chr19.1964	546.93137585652	-0.0389431391379139	0.133210136216302	-1.3722828630732	0.169975398316727	0.7327682426121	0.981769745189811	698	424	573	663	546	495	473
chr19.1964.9	CGCAGTGGCCCGCGCAATAG	+	chr19	11593060	11593079	chr19.1964	853.63745523371	0.0665153801643865	0.120876200422285	2.0313989362232	0.0422145422579721	0.470506360290138	1.22728161171211	875	655	838	838	1114	994	712
chr19.1964.10	AGTGGCCCGCGCAATAGGGG	+	chr19	11593063	11593082	chr19.1964	1343.75925023121	-0.00858513425523448	0.0851124078783726	-0.302706056185679	0.762113882039855	0.908822585316116	1.50217807866452	1539	1142	1243	1594	1501	1339	1141
chr19.1965.12	GAGCCGGGGACCCAAAAGAA	-	chr19	11601929	11601948	chr19.1965	350.232417968015	-0.0603595348658613	0.198098458523535	-2.12662924121994	0.0334509009214812	0.497871688941553	0.813196327180834	438	314	348	505	222	335	306
chr19.1965.1	GAGTAGGTTCTTAGGAGCCG	-	chr19	11601943	11601962	chr19.1965	190.139391001871	-0.01156378442793	0.275958929039095	-0.629213621198099	0.529209212523078	1	0.602519809955349	174	278	147	193	225	146	160
chr19.1965.5	AGAGTAGGTTCTTAGGAGCC	-	chr19	11601944	11601963	chr19.1965	345.83374210449	-0.00893892563628481	0.174134696484097	-0.381612171750023	0.702749054569344	1	0.818396262404137	390	321	317	403	287	354	352
chr19.1965.3	AAGAGTAGGTTCTTAGGAGC	-	chr19	11601945	11601964	chr19.1965	240.803222585739	-0.0134657190570804	0.193274753857056	-0.599924743461725	0.54855639129262	1	0.602519809955349	275	180	251	311	256	227	204
chr19.1965.10	AGAGGGATTTAGTGAGTAGC	-	chr19	11601990	11602009	chr19.1965	589.690961333166	0.0267403491258113	0.149250120357327	1.02359832286103	0.306025037716656	0.793506533646974	1.225807713382	655	583	510	523	563	637	647
chr19.1965.2	ATGTAGTCGGTGCTGGTGCC	-	chr19	11602016	11602035	chr19.1965	693.916149407787	0.00113843574692083	0.121363541326658	0.0424642085041347	0.966128643476132	1	1.01261526353951	914	579	651	689	834	624	625
chr19.1965.4	CAAGTGGACAGGTGCTCCCA	+	chr19	11602095	11602114	chr19.1965	704.33139919669	-0.00171811222859553	0.1456548389398	-0.0682165015541015	0.94561329122958	1	1.01473786584663	667	710	644	822	716	828	553
chr19.1965.6	GTGGGTCCTGGCTTACTGGT	-	chr19	11602140	11602159	chr19.1965	684.487114126002	-0.0202474629209159	0.148660711519421	-0.788918583838355	0.430159593268564	0.881315571207961	1.01261526353951	810	661	611	798	923	533	519
chr19.1965.9	CCTTGTGGGTCCTGGCTTAC	-	chr19	11602144	11602163	chr19.1965	1366.31646717397	-0.0943987092505106	0.0898948614847885	-2.51765647434781	0.0118138481478061	0.273426386246225	1.43169186835159	1864	1305	1311	1461	1251	1286	1167
chr19.1965.11	AACCTGGGTCCAGGGATGAA	+	chr19	11602188	11602207	chr19.1965	238.457846506411	-0.040913483675219	0.214833235512053	-1.68814531989927	0.091383336617545	0.707707644718448	0.60895284174792	268	239	252	308	289	194	139
chr19.1966.9	AGGCCTGTACCCAGTTTAAA	+	chr19	11607103	11607122	chr19.1966	502.550098404851	0.0178337581275893	0.143987017912829	0.690482644222015	0.489890720649165	0.906218314691431	0.981769745189811	684	437	398	481	534	552	471
chr19.1966.5	GCCTGTACCCAGTTTAAAGG	+	chr19	11607105	11607124	chr19.1966	533.394526449663	0.0352419274649203	0.125183363713282	1.23701087222102	0.216083046327552	0.775774845923716	0.963459854567594	644	466	425	542	618	574	500
chr19.1966.6	TCCCCCTTTAAACTGGGTAC	-	chr19	11607109	11607128	chr19.1966	957.765580214362	0.0212722484179903	0.0998123476248006	0.740631613811653	0.458916834181599	0.860529099723726	1.22728161171211	1099	912	839	947	1120	928	897
chr19.1966.1	GGTAACGGGGACTGTTCTAT	+	chr19	11607163	11607182	chr19.1966	705.432670095179	-0.0857630368501465	0.105807356801476	-2.37130803036905	0.0177252518784363	0.375934237619513	0.981769745189811	867	683	695	832	720	625	558
chr19.1966.10	AACCACCCCCTACAGCCGCA	+	chr19	11607322	11607341	chr19.1966	943.509812549303	-0.0443510178608092	0.110507837706088	-1.461480782984	0.143883545538238	0.667611361041135	1.22728161171211	1277	932	826	997	1006	788	843
chr19.1966.4	ACCACCCCCTACAGCCGCAA	+	chr19	11607323	11607342	chr19.1966	1506.20412353294	-0.00142253615847125	0.0856196441756671	-0.0504148633840232	0.959791792180467	0.943488770556758	1.50217807866452	1603	1302	1442	1773	1614	1524	1348
chr19.1966.2	CGCCCCCTTGCGGCTGTAGG	-	chr19	11607330	11607349	chr19.1966	938.665577039507	0.0310797293236224	0.129270523332312	1.11703392237411	0.263979821253003	0.768638275101101	1.22728161171211	1092	832	778	957	1283	1039	682
chr19.1966.7	GCGCCCCCTTGCGGCTGTAG	-	chr19	11607331	11607350	chr19.1966	518.066531300821	-0.0392095962987255	0.131661314899396	-1.37552674579353	0.168968199716976	0.726406840635462	1.01261526351379	703	502	497	520	540	454	443
chr19.1966.8	CATTCACAGGCGCCCCCTTG	-	chr19	11607340	11607359	chr19.1966	564.17772230404	0.00414445406878626	0.121871495298677	0.154619447703903	0.877121337331125	1	0.897027188157665	646	528	518	583	667	530	504
chr19.1966.3	GACTTGACTCGGGCATTCAC	-	chr19	11607353	11607372	chr19.1966	414.258416333235	-0.0174282960204873	0.147047522582638	-0.680860681479144	0.495959649114978	0.936564868431496	0.815005937114997	478	385	377	494	451	345	390
chr19.1967.1	ACAAAAAACGATCTTCGTCA	+	chr19	11610754	11610773	chr19.1967	141.871185085718	0.0593520214064376	0.317448288623496	2.33233829496074	0.0196829014460406	0.462899080273235	0.602519809955349	149	99	82	123	189	279	89
chr19.1967.8	CTTATTGATGATTAAGTGAC	-	chr19	11610786	11610805	chr19.1967	515.500617490524	-0.0171920842672024	0.142565972651495	-0.664116040686637	0.506616044361686	0.906645255662467	1.01261526351379	613	504	480	551	445	543	481
chr19.1967.4	ATCAGTATCATCGTGGAGCC	+	chr19	11610832	11610851	chr19.1967	373.128075796823	0.010225964125579	0.201882383913579	0.468978491079019	0.639085010375316	1	0.754226630160853	421	285	381	388	509	248	401
chr19.1967.2	TCAGTATCATCGTGGAGCCT	+	chr19	11610833	11610852	chr19.1967	474.543257128738	0.011914404304258	0.166995663523241	0.496549906106794	0.619506486042279	0.960789357920112	0.873973480188695	457	446	413	555	651	484	348
chr19.1967.3	GCTGATAAGAGACACTAGAC	-	chr19	11610915	11610934	chr19.1967	537.063094122631	0.0125459086869743	0.128452262158163	0.471449286540731	0.637319926789472	0.993030663074969	0.804286460637112	600	465	450	635	624	513	506
chr19.1967.5	GTGGGACTGAGAATTGTTAC	-	chr19	11610971	11610990	chr19.1967	765.560089648433	0.00822758467006578	0.131877530486779	0.313624009824632	0.753806621754954	0.97285249268998	1.01473786584663	1062	556	687	813	960	744	637
chr19.1967.6	TTCTCAGTCCCACACCCGTC	+	chr19	11610978	11610997	chr19.1967	806.329682871153	0.00579611367401148	0.135331115645886	0.223412878236959	0.823214182231076	0.949923116948253	1.23170633397031	930	703	738	878	712	778	911
chr19.1967.9	TCCTGGGAACCAGACGGGTG	-	chr19	11610990	11611009	chr19.1967	675.425260612695	-0.0530630144600547	0.124627757421548	-1.73197057195432	0.0832788021719	0.609995676567556	1.01473786584663	769	600	683	868	643	685	519
chr19.1967.7	AGATCCCCAAGGTGCAGTCC	-	chr19	11611007	11611026	chr19.1967	935.821620977125	0.0591136233875112	0.119176612078723	1.86169567586427	0.0626459984490615	0.532179127689264	1.22728161171211	966	772	841	965	1048	1216	785
chr19.1967.10	TGTGACTCTATCCCTTCCCA	+	chr19	11611090	11611109	chr19.1967	712.900641976226	0.0117171588276467	0.135512090747961	0.448855403988872	0.653535968425208	0.925893527363149	1.14990355349946	735	579	744	774	695	694	769
chr19.1968.2	CGCCAGAGTTCTAGCGGGCG	+	chr19	11616032	11616051	chr19.1968	534.645639589777	0.00137582941075458	0.141909020722055	0.0540791347576233	0.956872115968294	1	0.963459854567594	680	456	411	644	556	590	456
chr19.1968.1	CCCGCCCGCTAGAACTCTGG	-	chr19	11616034	11616053	chr19.1968	897.705318742386	0.0410668937023879	0.104309790678042	1.3549994241177	0.175417740507901	0.699512673693805	1.22783675295736	1060	778	769	895	961	1049	818
chr19.246.8	ACCTCTTGGGCCCGATGAAG	+	chr19	1161614	1161633	chr19.246	339.236795387678	-0.0217313688848738	0.167159628713437	-0.884744778472626	0.376294298808935	0.910551378177818	0.733644397031532	453	295	350	345	296	351	301
chr19.246.5	CCCGCTTCATCGGGCCCAAG	-	chr19	1161618	1161637	chr19.246	728.698789629535	0.0342931221827903	0.120982727124845	1.19663983907945	0.231446965298062	0.783832452002661	0.981769745189811	892	619	566	778	949	708	658
chr19.246.3	GGCCCGATGAAGCGGGTCTC	+	chr19	1161622	1161641	chr19.246	493.255878523972	-0.0180044866492901	0.139280793669935	-0.688336377604601	0.491240978649444	0.924371649533327	0.873973480188695	650	422	413	597	494	455	463
chr19.1968.3	CGACGTGCGGCGCGTGTACC	-	chr19	11616418	11616437	chr19.1968	672.232957336292	-0.00174759781425419	0.158085699123889	-0.0717978088518138	0.942762816604896	1	1.01261526353951	741	665	589	734	521	790	661
chr19.1968.8	CGGTCCGACTCCGTGAGTCG	+	chr19	11616471	11616490	chr19.1968	1029.03736645114	0.0184838595372523	0.130841263305683	0.690916483099972	0.489618027023179	0.853052633657511	1.37430140652817	1266	792	929	1115	1177	1293	738
chr19.1968.4	CGCGACTCACGGAGTCGGAC	-	chr19	11616473	11616492	chr19.1968	687.392575394021	-0.0371217545876797	0.134416999133212	-1.32099288561543	0.186503736404271	0.742713343331428	1.01261526353951	793	605	742	794	688	752	478
chr19.1968.5	CCGGCCGCGACTCACGGAGT	-	chr19	11616478	11616497	chr19.1968	643.385607451787	0.0407332029364629	0.116182307390617	1.3751995448012	0.169069589405826	0.704363420654746	1.14990355349946	695	588	557	642	719	729	594
chr19.246.6	CGTGGCCGTTCCTAAAATGT	-	chr19	1161658	1161677	chr19.246	1147.72833920797	-0.0233856476240121	0.101329293355602	-0.811724727631446	0.416949602171655	0.816314218351227	1.46314577087856	1552	924	1032	1322	1131	1129	1045
chr19.246.2	ACGTGGCCGTTCCTAAAATG	-	chr19	1161659	1161678	chr19.246	548.423840778839	0.00778541216282271	0.1716080247111	0.330575773055396	0.740964948571723	0.968610921077337	1.01261526351379	589	562	437	592	441	660	552
chr19.1968.6	GATGCGCGCCACTTCCGGTC	-	chr19	11616645	11616664	chr19.1968	465.600999484103	0.0185120986049568	0.161735370430529	0.74988009232533	0.453326925379434	0.912061331640697	0.873973480188695	577	336	482	437	477	575	404
chr19.1968.7	CCGAAGATGCGCGCCACTTC	-	chr19	11616650	11616669	chr19.1968	333.167765571916	0.0528010297524769	0.196672377083749	1.95426150749363	0.0506702985839784	0.563872817819446	0.818396262404137	283	241	354	307	513	331	315
chr19.246.1	GTAGAAAGCGTAGTATGACG	-	chr19	1161676	1161695	chr19.246	476.098934344052	0.0732053032351616	0.150656372978285	2.24330584035167	0.0248770990188104	0.483060696348078	0.663005217986741	580	326	435	410	540	584	486
chr19.1968.9	GCTAGTCTGAGCCGGCGCGA	-	chr19	11616984	11617003	chr19.1968	1012.50316321923	0.0154332127428098	0.112111101074162	0.555936632812195	0.578254174340337	0.897732837366269	1.22728161171211	1182	747	935	1205	1151	930	1011
chr19.1968.10	CCGGCGAGGCGGAAGACCAC	+	chr19	11617111	11617130	chr19.1968	609.738469842977	-0.00752068605697751	0.153619514434772	-0.304051989990359	0.761088282648509	0.992052037237398	0.963459854567594	733	546	613	617	568	770	450
chr19.246.9	CAAGGTTATCAGAACTGCGT	+	chr19	1161737	1161756	chr19.246	778.072716133081	-0.0158229208877256	0.119456450204627	-0.57867792477241	0.562806513950195	0.92250982814072	1.01261526353951	928	712	765	818	932	631	703
chr19.246.10	TTGTGAAAGAGTCGTCAGTC	+	chr19	1161831	1161850	chr19.246	110.615849024124	-0.051883859525902	0.334182229296162	-2.21806105653548	0.0265506696533622	0.508864101294767	0.602519809955349	155	122	114	153	52	127	58
chr19.246.7	TGGATCGGCTTTCACCCTCC	-	chr19	1161865	1161884	chr19.246	556.672835514103	0.0457217721470598	0.171199668404198	1.69066110105744	0.0909015476620506	0.643887132302489	0.897027188157665	727	403	451	512	792	694	397
chr19.246.4	TCCACACCCTAGACGGGAGC	+	chr19	1162107	1162126	chr19.246	1636.35799711072	-0.00904666976489366	0.0797495102437579	-0.319608479541787	0.749265145549404	0.910317105960519	1.46314577087856	1925	1424	1493	1877	1890	1480	1475
chr19.247.3	ACACGTGGTTGGTTACAATG	+	chr19	1163177	1163196	chr19.247	707.799722014905	-0.0123409334529906	0.127512709239866	-0.462813764405508	0.643497864205056	0.921616861125012	1.16431155760186	838	725	640	710	674	667	706
chr19.247.9	GTTGGTTACAATGAGGATGC	+	chr19	1163184	1163203	chr19.247	676.380133402592	0.0310200844375668	0.155692049148079	1.18806579792997	0.234807487854608	0.760140834291132	1.14990355349946	807	538	543	728	634	646	853
chr19.247.7	GAACGTGGACACCCACACAT	+	chr19	1163258	1163277	chr19.247	503.436586654976	-0.00974427276659862	0.155249456420263	-0.394651379391563	0.693100189647671	0.953716535018685	1.01261526351379	682	466	464	480	627	504	353
chr19.247.8	AACGTGGACACCCACACATC	+	chr19	1163259	1163278	chr19.247	953.694411375362	-0.00928084713711754	0.118049256903267	-0.341734374534417	0.732550800676419	0.931043667278179	1.24824758161565	1100	916	820	1086	1180	778	856
chr19.247.4	GCGGCCGTCTCCCGATGTGT	-	chr19	1163272	1163291	chr19.247	467.639783435459	0.00169398403769348	0.158729360425538	0.0697200626332931	0.944416472965443	1	0.497439697403432	669	356	404	494	573	396	438
chr19.247.1	TGCGGCCGTCTCCCGATGTG	-	chr19	1163273	1163292	chr19.247	755.467062018362	0.0179844302977008	0.148315666298362	0.704038729071012	0.481408655148905	0.871629301881088	1.20052536073229	951	683	676	667	672	964	697
chr19.247.2	CACATCGGGAGACGGCCGCA	+	chr19	1163273	1163292	chr19.247	352.246357033994	-0.0275243122511643	0.202980369769658	-1.19568993979318	0.231817578674316	0.815292753977421	0.818396262404137	385	444	374	299	400	285	272
chr19.247.6	GTGACGCGGCCGCAGACCAA	+	chr19	1163315	1163334	chr19.247	487.598835676787	-0.012658980691738	0.137561609349217	-0.486817534581719	0.626387643096014	0.95071832703749	0.932255558545027	625	462	443	494	471	526	417
chr19.247.10	TCAAGGAGTAGCTCCAGGGG	-	chr19	1163379	1163398	chr19.247	375.753645184399	-0.0289571642208952	0.15438279520815	-1.1140913719167	0.26523998974208	0.838051304889003	0.815005937114997	512	311	372	422	407	308	332
chr19.247.5	GCCGCAGCAGTGCTGCAAAC	-	chr19	1163451	1163470	chr19.247	805.370050948583	0.0321181500756463	0.101554854030863	1.08737064798096	0.276873037654612	0.777813419232298	1.22086301905874	925	714	723	802	940	865	711
chr19.1969.10	CCTGCCCGGTTGCCGACTTG	+	chr19	11639629	11639648	chr19.1969	480.20612656563	-0.000966198295410623	0.162520458441555	-0.040191279617303	0.967940629871634	1	0.981769745189811	544	494	407	501	508	384	526
chr19.1969.5	CGCCATGACCTTTCGTAGTG	-	chr19	11639747	11639766	chr19.1969	954.219978568204	-0.0318844058385935	0.129946937730183	-1.14464643476258	0.252355648752512	0.757734044499369	1.25399806700814	1083	1101	868	952	926	830	909
chr19.1969.6	GTAGGCGAACGCGAACTGCT	-	chr19	11639842	11639861	chr19.1969	421.239900937287	-0.00612164185448093	0.172479971910063	-0.261013706407432	0.794081937361549	1	0.531781056892398	488	488	332	414	470	446	325
chr19.1969.8	TAGGTAGGTCGCGCGCGGGT	-	chr19	11639860	11639879	chr19.1969	387.717367557251	-0.0139884752055602	0.174988882944962	-0.593257473269564	0.553008854570961	0.952284841995217	0.815005937114997	493	355	385	393	523	333	271
chr19.1969.4	TGAGTAGGTAGGTCGCGCGC	-	chr19	11639864	11639883	chr19.1969	798.392621889135	0.0115283812381222	0.11674495634724	0.422046467256374	0.672991100843072	0.90861836516253	1.32880162424384	1027	699	704	783	1012	746	688
chr19.1969.9	GTGAGTAGGTAGGTCGCGCG	-	chr19	11639865	11639884	chr19.1969	1067.58774529525	0.0123921026189204	0.105227113765139	0.44290728082028	0.6578328008956	0.900016427933569	1.37430140652817	1444	925	878	1070	1239	1025	987
chr19.1969.3	GCGCGACCTACCTACTCACG	+	chr19	11639866	11639885	chr19.1969	2602.11745253956	-0.0606278722685818	0.0827086511893269	-1.82204278473043	0.0684484940511381	0.522185896990648	1.42651001742541	3157	2415	2582	2888	3044	2469	1864
chr19.1969.7	TCCCGCCCACAACGCGAGGT	+	chr19	11640008	11640027	chr19.1969	1525.09868859551	0.0613983751204396	0.102601251693095	1.8703569795452	0.0614342618584697	0.501301336540771	1.46314577087856	1924	1322	1087	1562	1733	1577	1577
chr19.1969.1	ATTGGCCCACCTCGCGTTGT	-	chr19	11640016	11640035	chr19.1969	999.435946272719	0.00422426259058802	0.122971815584506	0.158002287010196	0.874454996580903	0.961971093561056	1.22728161171211	1168	941	874	1055	1358	927	760
chr19.1969.2	TATTGGCCCACCTCGCGTTG	-	chr19	11640017	11640036	chr19.1969	316.541581934242	0.00624103520002524	0.208972146782334	0.293268646550701	0.769316816986899	1	0.706007597945251	365	306	290	297	494	255	237
chr19.1970.1	TGGCAATAACAGTGTCCCCC	+	chr19	11641231	11641250	chr19.1970	909.763318031505	0.0201588019391234	0.114451200677762	0.722578766186827	0.469938717561439	0.853278551943563	1.31732616203026	970	836	857	925	1082	1029	712
chr19.1970.6	CAGATAGCCTTCCTTCCCGG	-	chr19	11641249	11641268	chr19.1970	485.197528424913	-0.0264973230326952	0.131465082787566	-0.971337280417577	0.331380349947869	0.844094521580971	0.981769745189811	611	448	478	510	467	497	409
chr19.1970.9	GCCAGCTCACTGCGCCACAG	-	chr19	11641303	11641322	chr19.1970	364.098044421823	0.0237410919320916	0.207664580227361	1.06003053384726	0.289130708506588	0.852758448662224	0.813196327180835	339	281	381	371	532	260	395
chr19.1970.4	CCTACCCTTAGGATGCCTCA	+	chr19	11641344	11641363	chr19.1970	975.49906822962	0.00362850644846309	0.127021461505164	0.137104960599514	0.890947831508569	0.961332552265886	1.25399806700814	1186	815	1004	938	1081	794	1041
chr19.1970.2	CCTTGAGGCATCCTAAGGGT	-	chr19	11641347	11641366	chr19.1970	724.245497292047	0.0350434158790977	0.117232666323755	1.20998782817483	0.22628356349887	0.751810811774939	1.16431155760186	770	578	625	854	782	768	726
chr19.1970.3	GAGTCCTTGAGGCATCCTAA	-	chr19	11641351	11641370	chr19.1970	643.310587582137	-0.0200698321080132	0.118218252143437	-0.725450201727044	0.468175884708946	0.894800918957665	1.01261526353951	829	565	590	712	755	595	517
chr19.1970.5	AGAGTCCTTGAGGCATCCTA	-	chr19	11641352	11641371	chr19.1970	1036.16883871816	0.0301576137786626	0.122430076249919	1.07024892551058	0.284507277314893	0.756171073814762	1.42651001742541	966	968	918	1161	1083	1018	1127
chr19.1970.10	TGGCAAGTTGACAGGCACGT	+	chr19	11641469	11641488	chr19.1970	595.853140123198	-0.0097268712166855	0.121617036095541	-0.360914782854377	0.718163152268858	0.960958277867577	1.01261526351379	697	549	554	652	604	651	493
chr19.1970.8	TGCTTGTAGCTGCGGGAGCC	-	chr19	11641523	11641542	chr19.1970	460.620384101644	0.0274041951463652	0.140776412464637	1.02487073043939	0.305424186956981	0.890105623343151	0.680203041762671	506	353	443	493	590	481	393
chr19.1970.7	AGATGATGGGGTCGCTGACC	+	chr19	11641578	11641597	chr19.1970	656.552621138612	0.0100986212054958	0.124597481876	0.377206707939128	0.70601999566171	0.931853627415559	1.19664990144741	777	588	554	721	824	675	515
chr19.248.1	GCAGTGGAGACAGGAGGAGG	+	chr19	1164376	1164395	chr19.248	609.086620687072	-0.0600715868577301	0.128765387082927	-1.91257108910766	0.0558029837667691	0.550164970360209	0.981769745189811	832	618	521	696	609	589	451
chr19.248.2	GTGGAGACAGGAGGAGGAGG	+	chr19	1164379	1164398	chr19.248	718.410060972315	0.0637806434326956	0.151150583498347	2.0616940036893	0.0392368778212475	0.469378949718133	1.14990355349946	887	546	636	590	772	701	910
chr19.248.5	ACAGGAGGAGGAGGAGGAGG	+	chr19	1164385	1164404	chr19.248	1580.12456283177	0.0691201443565378	0.0962001788794456	2.02946315623354	0.0424111380173807	0.448965794760543	1.42651001742541	1797	1209	1274	1817	2085	1574	1456
chr19.248.6	GGAGGAGGAGGAGGAGGAAC	+	chr19	1164400	1164419	chr19.248	773.701962050869	-0.0146212405214546	0.113299621550077	-0.528746126953964	0.596981574115254	0.916844699396538	1.11462821171356	1068	689	666	804	842	751	666
chr19.248.4	GGAGGAGGAGGAGGAACAGG	+	chr19	1164403	1164422	chr19.248	939.360863425516	-0.0784722406514252	0.100219687977137	-2.22811536635132	0.025872822847307	0.387583668851288	1.31732616203026	1222	850	919	1093	882	943	734
chr19.248.7	GGAGGAGGAGGAACAGGAGG	+	chr19	1164406	1164425	chr19.248	1048.13731810488	0.0182592886205593	0.108807462400691	0.649828378822843	0.515803085587828	0.875170334393954	1.26053323552725	1145	998	925	1085	1251	913	1050
chr19.1971.10	GGGACAAGGCAGTCCCCGAA	+	chr19	11646809	11646828	chr19.1971	506.426309282327	-0.015511733226022	0.165404128263124	-0.639100863351842	0.522757318317466	0.916974203134925	0.975452809867646	532	489	527	556	413	602	424
chr19.1971.1	GCTCTTGGCGTGCCCCCCAA	-	chr19	11646864	11646883	chr19.1971	809.26325057777	0.0634496232858053	0.107804583052766	1.92965858601024	0.0536491545425721	0.508414750428472	1.22086301905874	881	690	697	814	854	942	809
chr19.1971.7	TCACGGCCCAGGCACGACGG	-	chr19	11646899	11646918	chr19.1971	768.910695883793	0.00823552782358434	0.170010651187474	0.347974251372405	0.727859520921641	0.946371427104297	1.11462821171356	740	628	661	1045	613	905	799
chr19.1971.4	ACGTCACGCGATGACTCACT	-	chr19	11646980	11646999	chr19.1971	469.159419113742	-0.124221798167548	0.147954312203017	-2.89083956609888	0.00384214206160345	0.232588809728341	0.663005217986741	678	448	489	539	454	438	287
chr19.1971.2	AGTTCGCTACTGCGCATGTG	-	chr19	11647074	11647093	chr19.1971	1198.14916653851	0.00589534823995538	0.102142523264216	0.211235482694647	0.832703524187761	0.926085628776568	1.46314577087856	1562	1000	1048	1265	1223	1132	1230
chr19.1971.3	ACATGCGCAGTAGCGAACTG	+	chr19	11647075	11647094	chr19.1971	578.214263666131	-0.0288489227452122	0.133523194408267	-1.05504774803215	0.291403487679235	0.837670706728806	0.897027188157665	655	582	570	626	565	625	442
chr19.1971.8	GTAGCGAACTGCGGCCCCCG	+	chr19	11647084	11647103	chr19.1971	1037.61919882743	-0.0322398751685446	0.100573194991648	-1.08942216091423	0.275967763230061	0.757259957045657	1.37430140652817	1305	904	968	1197	983	1104	871
chr19.1971.9	TAGCGAACTGCGGCCCCCGA	+	chr19	11647085	11647104	chr19.1971	824.891996510567	0.0167756928601595	0.134509594277934	0.635220796643995	0.525284421499291	0.883598991155852	1.22086301905874	926	663	709	985	812	760	945
chr19.1971.6	GATTCGAACGCGCAGATTCC	-	chr19	11647131	11647150	chr19.1971	328.123426660921	-0.0718631573223547	0.161294916312755	-2.24690510107113	0.0246460926481715	0.472703313961062	0.706007597945251	453	273	345	415	296	285	260
chr19.1971.5	TCGTATAGACCCACCTCATA	+	chr19	11647209	11647228	chr19.1971	561.101153471289	0.0243205066445492	0.129868411565221	0.893710976391949	0.371476551009836	0.857584937330158	1.01261526351379	611	490	467	637	655	638	467
chr19.1972.7	GGTGCTCACTAAACTACCTT	+	chr19	11649292	11649311	chr19.1972	437.979882207446	0.0245557047119847	0.184275048273582	1.03364472438408	0.301302282861598	0.892003808811933	0.66300521798674	521	380	330	458	519	604	298
chr19.1972.3	AAGCCCCCCCAGAATAACGC	+	chr19	11649445	11649464	chr19.1972	665.663237920781	-0.0175956357828845	0.117548836583902	-0.638517566410103	0.523136822805586	0.916072516704221	0.981769745189811	840	604	597	734	638	641	638
chr19.1972.8	TGCGTTATTCTGGGGGGGCT	-	chr19	11649446	11649465	chr19.1972	594.447698534352	-0.00853146759308373	0.127611249332162	-0.321620857949583	0.747739940403287	0.936824387183175	1.225807713382	643	527	572	698	570	596	569
chr19.1972.9	GGGGCAGCCTGCGTTATTCT	-	chr19	11649455	11649474	chr19.1972	397.569122820681	-0.00373423934321581	0.185146726611364	-0.165122325732995	0.868847700817052	1	0.733644397031532	450	341	368	474	436	277	450
chr19.1972.4	ACGCAGGCTGCCCCCCTAGG	+	chr19	11649461	11649480	chr19.1972	899.278155281645	-0.0178583337282757	0.11918722261255	-0.650077508355689	0.515642156759873	0.868043330470284	1.31732616203026	1052	732	979	973	958	757	878
chr19.1972.5	GGGCCGTTCCATTGGCTGTA	-	chr19	11649589	11649608	chr19.1972	280.467874456055	-0.00334954320190829	0.187828848750818	-0.149223045941899	0.881377635552764	1	0.750195299180246	316	279	278	268	366	250	220
chr19.1972.6	AGGGCCGTTCCATTGGCTGT	-	chr19	11649590	11649609	chr19.1972	342.489578474043	-0.0174025370951828	0.20342178377386	-0.787147021511343	0.431195806118807	0.914404660962722	0.818396262404137	491	222	348	422	398	243	319
chr19.1972.10	TTGAAGCTCCGGAGGCGACC	-	chr19	11649622	11649641	chr19.1972	276.639647050831	-0.0176589856108946	0.227544959543309	-0.845545174675945	0.397806521404603	0.970722038075412	0.539701841035962	402	230	287	278	184	338	233
chr19.1972.1	TTCAACCGAGGCCCTGCCTA	+	chr19	11649758	11649777	chr19.1972	848.989719544284	-0.0121597269209008	0.127033681659369	-0.45560464071362	0.648674305419475	0.914805636534859	1.22783675295736	1054	817	825	806	1021	874	606
chr19.1972.2	GCCGAGGTTAAGAACAAGGT	+	chr19	11649788	11649807	chr19.1972	454.315928793347	-0.285929768937995	0.142788879291201	-3.78724932260762	0.000152324235197872	0.0301083350416128	0.66300521798674	699	467	459	520	428	330	322
chr19.249.10	CAAGGCGTCCAGCCCGAGCC	+	chr19	1165064	1165083	chr19.249	1114.94383871965	0.0186938997325985	0.102782919667601	0.657692247905314	0.510735904658254	0.85955687536037	1.37430140652817	1380	964	923	1201	1287	1253	896
chr19.1973.4	TGGGATCTGTCTCTCGCCCG	-	chr19	11650651	11650670	chr19.1973	385.395417541977	0.0245917460743239	0.16032234247616	0.974926601933033	0.329596669453277	0.890166427479584	0.733644397031532	454	313	372	354	380	413	418
chr19.1973.9	TAAGGCGCGGCGTCTCTGCG	-	chr19	11650720	11650739	chr19.1973	1124.18969880328	-0.033548143440087	0.0968341488844968	-1.12294449762506	0.261461067430738	0.74828845668252	1.37430140652817	1485	1032	1101	1107	1169	1120	927
chr19.1973.2	CAGAGACGCCGCGCCTTATA	+	chr19	11650722	11650741	chr19.1973	408.125952513823	0.0217386693429053	0.1463891865356	0.838693223272369	0.401641482130939	0.915995611454092	0.754226630160853	407	344	373	470	448	444	384
chr19.1973.3	CGCGCCTTATAAGGCGGCCT	+	chr19	11650731	11650750	chr19.1973	789.783525935846	-0.0208791956665897	0.123299759586631	-0.762081113649395	0.446011594131641	0.857887103166341	1.21298521814395	929	663	768	948	809	651	797
chr19.1973.8	GCGCCTTATAAGGCGGCCTC	+	chr19	11650732	11650751	chr19.1973	460.126555233302	-0.0782069588620893	0.15930970414483	-2.35018677438875	0.0187639929015731	0.441657047119117	0.66300521798674	485	428	501	652	474	358	347
chr19.1973.1	CGAGGCCGCCTTATAAGGCG	-	chr19	11650733	11650752	chr19.1973	582.422966714082	-0.0153694811360852	0.162611170784974	-0.628722930724816	0.529530463161519	0.913259652787887	1.01261526351379	806	562	444	650	739	567	387
chr19.249.8	CGTGTGACCCTGGCTCGGGC	-	chr19	1165075	1165094	chr19.249	1736.24698822002	0.0512945986860136	0.0810353279647164	1.59402231941154	0.110931035946756	0.597453704067015	1.46314577087856	1972	1519	1437	1870	1955	1695	1782
chr19.1973.5	GCCCGGGCCACGCTATATAA	+	chr19	11650757	11650776	chr19.1973	350.835297264094	-0.0276054864131903	0.15233541536862	-1.06178496786962	0.288333315531574	0.852001467161511	0.815005937114997	393	328	357	411	382	322	280
chr19.1973.6	GGGCCACGCTATATAAGGGC	+	chr19	11650761	11650780	chr19.1973	992.236126999021	0.0146443277355617	0.118006406048387	0.534972571820299	0.59266882378773	0.877626357610394	1.42651001742541	1165	779	959	1066	910	1072	1025
chr19.1973.7	GGCCCTTATATAGCGTGGCC	-	chr19	11650762	11650781	chr19.1973	434.235688875329	0.000472589003025299	0.183656089168265	0.0208363384501867	0.983376210133676	1	0.833426578435963	559	351	394	472	450	315	518
chr19.249.3	GTTGCTGGATCCTACCTGTT	-	chr19	1165098	1165117	chr19.249	1029.77920950217	-0.00641465298138814	0.102684515597711	-0.229937272687219	0.818140512775761	0.949524237199696	1.22728161171211	1174	844	1058	1139	1082	1113	854
chr19.1973.10	AGCGAGATAAGACCTAGACA	+	chr19	11651075	11651094	chr19.1973	818.152377743399	0.0161383399874941	0.121573651717796	0.592741636079671	0.553354072396605	0.89151180958874	1.22086301905874	887	669	768	933	1064	712	750
chr19.249.7	CGGGTCCTCCCTCGCATGGC	-	chr19	1165136	1165155	chr19.249	883.340096954718	0.0329731825903506	0.106812852944381	1.12319990958576	0.261352600988767	0.766694126371727	1.22783675295736	1067	685	830	895	944	899	907
chr19.249.4	TGACATCTGACCCCGCCGTC	+	chr19	1165176	1165195	chr19.249	625.575139664171	0.00667387706389204	0.148528062875957	0.266309461604043	0.790000886832152	1	0.764382105788523	613	514	704	661	800	613	500
chr19.249.1	GTCAGCACGGTGCCGAATGC	+	chr19	1165251	1165270	chr19.249	1383.99471707817	0.0163062534735166	0.0953127839353449	0.570802190751751	0.568133737747569	0.870201380914213	1.43169186835159	1704	1206	1234	1409	1775	1270	1204
chr19.249.9	TCCACTTTCGGGGTTGGCTT	-	chr19	1165326	1165345	chr19.249	1039.78196650772	-0.0129885268557681	0.105232233765439	-0.463797795450694	0.642792622957528	0.886644161150703	1.46314577087856	1077	979	1014	1191	1149	927	965
chr19.249.5	TTCCACTTTCGGGGTTGGCT	-	chr19	1165327	1165346	chr19.249	661.433100229696	-0.0456984451252472	0.116000535691946	-1.51339090868735	0.130180392925884	0.655914672077714	1.19664990144741	785	655	660	716	712	562	566
chr19.249.2	GTGGCTTCCACTTTCGGGGT	-	chr19	1165332	1165351	chr19.249	236.952122554464	0.0215446201599985	0.208372028802616	0.972127500600888	0.330987122439449	0.920425065843843	0.603591931239256	312	186	199	216	240	318	206
chr19.249.6	TCTCAGCCACGACGTCCCCC	-	chr19	1165359	1165378	chr19.249	614.903816735874	-0.0158264444563571	0.138973465918297	-0.607385829411871	0.543594890401344	0.924957695941697	0.963459854567594	744	438	622	780	665	611	504
chr19.1974.9	ATGTGTGCCGGCTCCTGCCA	+	chr19	11662766	11662785	chr19.1974	566.1588235262	0.00535867988899952	0.163920371195227	0.223314450494411	0.823290781358433	1	1.01261526351379	699	487	438	673	789	436	506
chr19.1974.7	TAAGGTCTGCTAGCCCTGGC	-	chr19	11662782	11662801	chr19.1974	1219.00026948959	0.0654794788786827	0.0847972449864684	1.93501497888929	0.052988457599367	0.478019144540534	1.46314577087856	1381	995	1141	1196	1425	1322	1134
chr19.1974.10	TAACCAGGGAAGACATGTCA	+	chr19	11662826	11662845	chr19.1974	799.18039928201	-0.0417732369388844	0.119020545326242	-1.41280032210558	0.157714443535349	0.687842131382196	1.18566922174653	1008	788	766	844	922	629	685
chr19.1974.6	TGACGGATGTGAACAGCGGG	-	chr19	11662933	11662952	chr19.1974	624.629645135485	0.00946839640509162	0.137001535825984	0.365236078981502	0.71493518866802	0.959828113685831	1.01261526353951	756	538	574	637	592	595	693
chr19.1974.8	CACTGACGGATGTGAACAGC	-	chr19	11662936	11662955	chr19.1974	910.112378922775	0.0223780216522201	0.123081141229546	0.81334125994703	0.416022427230396	0.844718460904398	1.22783675295736	910	868	870	906	994	1090	747
chr19.1974.5	TCCCCTGCACTGTAGCAACG	+	chr19	11663036	11663055	chr19.1974	2050.52707801947	-0.0239046929349872	0.0749081868481267	-0.820355097614687	0.412013705183023	0.824818804734354	1.37430140652817	2565	1834	1967	2136	2385	1948	1671
chr19.1974.4	GTCCTCGTTGCTACAGTGCA	-	chr19	11663041	11663060	chr19.1974	481.606562623509	-0.00467282445267444	0.169308326503184	-0.197746904220528	0.843243089997836	1	0.981769745189811	706	364	422	518	641	439	358
chr19.1974.1	AGTCCTCGTTGCTACAGTGC	-	chr19	11663042	11663061	chr19.1974	1315.23195259596	-0.0574319659148773	0.0817923086930044	-1.74565667498151	0.080870627720823	0.541387329206403	1.50217807866452	1603	1247	1262	1457	1429	1168	1115
chr19.1974.2	AGCTGGTCGCACCGGTGACA	-	chr19	11663148	11663167	chr19.1974	1115.11451556579	-0.000712888863356283	0.103942363252763	-0.0256714740630606	0.979519376755761	0.957249219326942	1.40496776788468	1490	882	1103	1091	1192	1107	1023
chr19.1974.3	GTCACCGGTGCGACCAGCTA	+	chr19	11663149	11663168	chr19.1974	750.597659805646	-0.00379226638346267	0.141491777809144	-0.148769962528294	0.881735153264556	0.992504885233352	1.11462821171356	1125	567	678	749	892	767	581
chr19.1975.10	CTGGACCAGAACCGAACAGC	+	chr19	11664493	11664512	chr19.1975	699.175401231598	0.0232655752956365	0.148997495676486	0.899737563223556	0.368259928297195	0.855763425088186	1.01473786584663	863	491	719	669	644	789	743
chr19.1975.8	TGGATCCAGCTGTTCGGTTC	-	chr19	11664501	11664520	chr19.1975	249.115463653626	0.0080998986771151	0.183885932753119	0.355436990357173	0.722262241316184	1	0.603591931239256	274	188	254	278	264	271	227
chr19.1975.4	AGCTGGATCCACAGTACGCG	+	chr19	11664510	11664529	chr19.1975	1218.00177490214	0.0039006168295497	0.097893107060458	0.139141345772416	0.889338456778528	0.966927050990773	1.22343066536868	1612	1022	1073	1263	1328	1330	1008
chr19.1975.7	AGTACGCGGGGCTGCTCAGG	+	chr19	11664522	11664541	chr19.1975	797.594553300547	0.0293417866837919	0.102096907824523	1.00278029281502	0.315966879367362	0.831415823847233	1.01261526353951	890	684	756	808	915	858	709
chr19.1975.2	TTGGATAGACGCCTGCGAGG	-	chr19	11664575	11664594	chr19.1975	289.78433618376	0.0183727673264873	0.201819351369703	0.825218192293291	0.409247726855499	0.952469437012487	0.602519809955349	337	174	265	358	309	284	323
chr19.1975.1	TGATTGGATAGACGCCTGCG	-	chr19	11664578	11664597	chr19.1975	534.779364126534	0.00235802046895231	0.174963181623905	0.101479179618163	0.919170084486753	1	0.804286460637112	575	513	477	588	486	731	391
chr19.1975.9	TCCACGGGTTCTGACAGATC	+	chr19	11664607	11664626	chr19.1975	1047.61188964961	-0.0245051909356221	0.105150146966983	-0.853409997340748	0.393431979380323	0.817056677024819	1.37430140652817	1176	1010	1071	1085	1136	897	978
chr19.1975.6	ATGATCGCCCTTGACCTAAG	-	chr19	11664634	11664653	chr19.1975	1446.96385543008	0.00184767094330379	0.105030780733022	0.0666417151324479	0.946866935667844	0.94837374403639	1.43169186835159	1610	1386	1345	1502	1886	1254	1226
chr19.1975.3	CTTAGGTCAAGGGCGATCAT	+	chr19	11664634	11664653	chr19.1975	772.927208585538	0.00543824423005726	0.112914766534402	0.198739279271673	0.842466696436874	0.961343736784769	1.18566922174653	1022	636	666	826	915	731	690
chr19.1975.5	TCAAGGGCGATCATTGGCAT	+	chr19	11664640	11664659	chr19.1975	1024.28462471622	0.0595901215908729	0.122942170088003	1.88392153647847	0.0595755896230817	0.502697968489417	1.40496776788468	1091	834	830	1132	1418	1173	791
chr19.1976.4	GGCGTCCCGGTAGTCGCGCT	+	chr19	11669825	11669844	chr19.1976	583.530033487719	-0.0101429129604202	0.132670437850941	-0.386554288274293	0.699086204683835	1	0.804286460637113	614	510	585	692	691	570	457
chr19.1976.5	TCCCGGTAGTCGCGCTTGGA	+	chr19	11669829	11669848	chr19.1976	592.116007399891	0.0254476172019313	0.15415136725487	0.990412946572262	0.32197231996426	0.834449688571442	1.01261526351379	597	513	545	633	802	683	416
chr19.1976.10	TCCGTGCGTTTACGGGGTCC	-	chr19	11669922	11669941	chr19.1976	1017.75405093659	0.0465305383102445	0.113712820170169	1.52944631407534	0.126153838417291	0.61784986423249	1.46314577087856	1104	934	843	1032	1097	1277	877
chr19.1976.8	CCCGTAAACGCACGGAGTAG	+	chr19	11669926	11669945	chr19.1976	697.976176774681	0.0531371489642348	0.131007632587981	1.75392211164705	0.0794438541959238	0.602663019918205	1.01473786584663	669	503	655	816	878	756	649
chr19.1976.1	CTGGTGCGGCTCGTGCGAGT	-	chr19	11669979	11669998	chr19.1976	782.144589956586	-0.0724803429767484	0.124721626602394	-2.16290912737469	0.0305481696209482	0.436830360618451	1.11462821171356	1091	645	875	836	694	710	675
chr19.1976.2	GTGAACGGAGCTTTCGCAGC	-	chr19	11670014	11670033	chr19.1976	476.162447577989	-0.0183266528455029	0.164638519992345	-0.748433228583735	0.454198886044646	0.912379783195873	0.873973480188695	565	502	464	461	591	463	316
chr19.1976.9	CTGCGAAAGCTCCGTTCACC	+	chr19	11670015	11670034	chr19.1976	770.807636848306	-0.0762518121316833	0.124230946421743	-2.23337444700109	0.0255242618234101	0.423597027155879	1.01473786584663	1116	679	727	900	863	600	602
chr19.1976.3	TTGAGTACGCGTGCGCTCAG	-	chr19	11670153	11670172	chr19.1976	999.460976948262	0.029861644257143	0.092932682734474	1.00667929948659	0.31408891296066	0.778773041585255	1.37430140652817	1133	839	914	1067	1140	965	985
chr19.1976.6	ATACGCACCGGCTCTTGCGC	-	chr19	11670206	11670225	chr19.1976	408.827351450984	0.0308375910089045	0.174621949961431	1.23649544009752	0.216274459651974	0.874157894839121	0.531781056892398	491	290	330	462	539	336	451
chr19.1976.7	CTGGCATCGCGCGTAGGTAC	-	chr19	11670232	11670251	chr19.1976	375.32897515796	-0.0336607567532488	0.207893765104022	-1.43221210331776	0.152083128929526	0.758000703623826	0.754226630160853	434	347	439	428	385	210	388
chr19.1977.8	CAGCTCTTATCAAGGTCCGC	-	chr19	11671372	11671391	chr19.1977	497.221466812911	-0.0150954256632124	0.152619078466998	-0.601536217681797	0.547482896542674	0.940663747469618	0.873973480188695	646	449	456	534	479	592	363
chr19.1977.1	GATCTCTAGGATATCCCCTA	+	chr19	11671519	11671538	chr19.1977	505.411708733409	-0.00625943603627055	0.138200476225847	-0.24301249553916	0.807995717524473	0.995385923420587	1.01261526351379	584	524	430	529	579	505	411
chr19.1977.7	TCTCTAGGATATCCCCTAGG	+	chr19	11671521	11671540	chr19.1977	702.002956571837	-0.00153588338893581	0.12606438348485	-0.0579369424489988	0.953798856711786	1	1.01261526353951	828	569	685	786	834	579	678
chr19.1977.10	CCTAGGGGGCAGTGTTACCC	+	chr19	11671535	11671554	chr19.1977	428.262991966126	-0.0117909814031595	0.155928558408939	-0.476962537534762	0.633388798393248	1	0.66300521798674	561	450	352	416	430	406	400
chr19.1977.2	GTTACACTTGACGGTTACCA	-	chr19	11671555	11671574	chr19.1977	904.551745144409	0.0130408597415495	0.113382499656734	0.47291955586826	0.636270572394043	0.912013361432982	1.22728161171211	1145	734	792	974	1019	796	934
chr19.1977.3	GGTTACACTTGACGGTTACC	-	chr19	11671556	11671575	chr19.1977	803.3094231891	-0.00595110584820106	0.137141592467323	-0.230453152026863	0.817739663045651	0.938047703858983	1.32880162424384	923	797	727	836	829	977	573
chr19.1977.4	GTTCTACTGGTTACACTTGA	-	chr19	11671564	11671583	chr19.1977	678.916905798211	-0.0182976969519915	0.148347358430457	-0.715832810701102	0.474094590031104	0.869944201919981	1.19664990144741	759	593	651	845	588	821	528
chr19.1977.5	TCACAAGAGGGCAGTTCTAC	-	chr19	11671577	11671596	chr19.1977	810.028561876323	-0.0436914739908752	0.123906402057971	-1.48124759178872	0.138540608366074	0.648759242222808	1.32880162424384	1062	721	840	856	976	712	580
chr19.1977.9	CTGAAAAAGGGTCTCACAAG	-	chr19	11671590	11671609	chr19.1977	649.904313775865	-0.00431009254301036	0.121009377578245	-0.160459809082577	0.872518879053333	1	0.981769745189811	763	510	600	801	710	652	566
chr19.1977.6	GTTAGGTATACGTGTATAGA	-	chr19	11671689	11671708	chr19.1977	770.597261786986	0.0636639621981789	0.118424941497176	1.96283901274145	0.0496648830850309	0.525867334660853	1.01261526353951	809	714	594	791	1010	768	745
chr19.1978.2	AAATCTTGCCTTCCCTCCAC	+	chr19	11675657	11675676	chr19.1978	572.323584052018	-0.0414115998924496	0.147220861954891	-1.48927648921529	0.136414576148472	0.695166931634077	0.981769745189811	698	550	529	704	715	466	401
chr19.1978.5	CACAAAGACCTGTGGAGGGA	-	chr19	11675668	11675687	chr19.1978	355.075412464513	-0.0037225268543629	0.215951851171196	-0.178508438375552	0.858323694762838	1	0.818396262404137	388	425	272	359	278	453	304
chr19.1978.1	TCCCTCCACAGGTCTTTGTG	+	chr19	11675668	11675687	chr19.1978	1508.38000977795	-0.0301904994268864	0.0879242937157634	-1.01263478031935	0.311234640585333	0.77751120672349	1.37430140652817	1853	1319	1590	1525	1645	1489	1224
chr19.1978.8	TCCACACAAAGACCTGTGGA	-	chr19	11675672	11675691	chr19.1978	931.831470979254	0.0332665847774421	0.112181738467932	1.1436754560563	0.25275825581827	0.749815391940813	1.31732616203026	1057	913	770	889	990	1057	870
chr19.1978.3	ATCCACACAAAGACCTGTGG	-	chr19	11675673	11675692	chr19.1978	1125.4104851838	0.0507983367650626	0.0859018810323842	1.58403287742027	0.113186237542055	0.604605752297124	1.42651001742541	1300	942	1000	1156	1338	1208	1006
chr19.1978.6	AACATCCACACAAAGACCTG	-	chr19	11675676	11675695	chr19.1978	741.670371537139	0.0187780693159821	0.118203637985805	0.680707654423689	0.496056491992321	0.904826171064436	1.00386815468602	940	616	683	716	764	848	669
chr19.1978.7	GCAAGCAAGCAAGCAATCAC	-	chr19	11675713	11675732	chr19.1978	1011.55661032852	0.01904207171887	0.0940988033826655	0.661846222348613	0.508069779697502	0.853008707979723	1.42651001742541	1237	865	925	1020	1212	981	911
chr19.1978.10	GGTGGGGCAGGGGCTAAGGT	-	chr19	11675843	11675862	chr19.1978	900.673967537471	0.0527238325155635	0.124516057470682	1.72310822873033	0.0848689550372617	0.578695599019329	1.25399806698176	1049	732	709	956	861	1033	995
chr19.1978.9	TTGAGAGGGTGGGGTGGAGA	-	chr19	11675864	11675883	chr19.1978	902.744329682141	0.0275464014453736	0.1273266387323	0.996711887590885	0.318904377852885	0.786932431977869	1.32880162424384	1157	585	879	951	1038	902	889
chr19.1978.4	CTCAGGGGGTTGAGAGGGTG	-	chr19	11675873	11675892	chr19.1978	783.009040758566	0.0657541191306365	0.107624743800496	1.9803258373324	0.0476669273615828	0.490688755306809	1.21298521814395	830	604	722	825	871	859	798
chr19.1979.10	GTGTCTGGCTGATGTAGAGG	+	chr19	11679068	11679087	chr19.1979	600.768157615849	0.0106638776527523	0.123361649366632	0.396850035744778	0.69147805074052	0.952902063266781	1.01473786584663	720	520	496	683	623	663	540
chr19.1979.8	ACTCAGTCTTCGTGTGACAT	+	chr19	11679122	11679141	chr19.1979	674.399205854159	0.000491974119275921	0.137135719664377	0.0190950255098812	0.984765299775885	1	0.981769745189811	760	668	524	786	637	686	676
chr19.1979.5	TGCTCTGGGCCATGAGAACG	+	chr19	11679166	11679185	chr19.1979	634.873204041596	-0.00579456431863819	0.119461128935265	-0.214751115891599	0.829961367471842	1	1.01261526353951	677	595	637	674	716	602	560
chr19.1979.9	GGCCATGAGAACGGGGTCCT	+	chr19	11679173	11679192	chr19.1979	532.37454158	-0.000195033154540036	0.195562014063643	-0.00887940814995639	0.992915350425093	1	0.981769745189811	593	432	467	684	369	700	498
chr19.1979.6	GCCATGAGAACGGGGTCCTT	+	chr19	11679174	11679193	chr19.1979	233.279135851506	-0.0241342158319074	0.216075578959475	-1.09661178486765	0.272811133604605	0.889746916870948	0.60895284174792	335	237	198	251	292	204	146
chr19.1979.7	GCCCAAGGACCCCGTTCTCA	-	chr19	11679178	11679197	chr19.1979	948.438480256505	-0.00146575687653158	0.120468677266345	-0.054556465492926	0.95649182257508	0.982156451623647	1.24824758161565	1329	831	838	894	1044	839	934
chr19.1979.1	ACGGGGTCCTTGGGCTATGA	+	chr19	11679183	11679202	chr19.1979	715.601679379411	0.00168506678275766	0.148781837955567	0.0674784241247857	0.946200837923883	1	1.16431155760186	750	683	629	825	670	621	824
chr19.1979.3	GTGACCTCCCTAGACTGTTG	+	chr19	11679267	11679286	chr19.1979	1096.61062160443	0.017314913068727	0.116863058551232	0.627741455962096	0.530173323230923	0.85558303895949	1.46314577087856	1475	786	1044	1104	1335	1010	1033
chr19.1979.2	TTAACCACAACAGTCTAGGG	-	chr19	11679274	11679293	chr19.1979	696.631444587554	0.2089553419204	0.122280366756048	3.53723018654439	0.00040434709137179	0.0504020845174217	0.879416008220563	651	481	635	692	843	825	765
chr19.1979.4	CGGCTTAACCACTGTGACCA	-	chr19	11679327	11679346	chr19.1979	1044.51933658569	0.00944208067681631	0.0936542365090401	0.333724002600834	0.738587835510988	0.90810355625917	1.46314577087856	1224	853	1027	1109	1163	1101	899
chr19.1980.10	AGCCCGTTGGTGTTTATGTG	-	chr19	11689163	11689182	chr19.1980	526.73745106038	0.0392440777742748	0.150047088053996	1.43379719662267	0.151630145227822	0.716271823632127	0.963459854567595	523	503	445	516	535	674	492
chr19.1980.5	CGCCGCCGCGACACGTCCCG	+	chr19	11689427	11689446	chr19.1980	1019.64052483368	-0.0288619922985294	0.119604894291437	-1.02196431514114	0.306797790234408	0.793756752194484	1.22728161171211	1283	930	1107	962	1219	860	836
chr19.1980.4	GTCCGCGGGACGTGTCGCGG	-	chr19	11689432	11689451	chr19.1980	998.744697005694	-0.00564645986569422	0.114134435742555	-0.206843609592534	0.836131997020247	0.926746810606443	1.46314577087856	1189	916	846	1150	1109	1121	742
chr19.1980.1	AATGTCCGCGGGACGTGTCG	-	chr19	11689435	11689454	chr19.1980	463.747834269113	0.030743301246831	0.150810557235152	1.16485930066817	0.244075950221082	0.792764842214038	0.981769745189811	570	320	392	527	540	544	403
chr19.1980.2	GACACGTCCCGCGGACATTC	+	chr19	11689436	11689455	chr19.1980	609.230064956844	0.0305520842338931	0.150037026380809	1.15626074185109	0.247574521028452	0.795226071207691	0.981769745189811	786	449	492	653	796	713	458
chr19.1980.6	CCCTTCAGTCCCTGCGAGCG	+	chr19	11689462	11689481	chr19.1980	1258.28373718851	-0.0116845151018817	0.0909684680741245	-0.410879710305196	0.681160740775445	0.899732609654824	1.42651001742541	1673	1094	1093	1351	1366	1282	1061
chr19.1980.3	AGTCCCTGCGAGCGCGGACC	+	chr19	11689468	11689487	chr19.1980	912.885438207274	-0.0145804895866336	0.103167051061961	-0.517484464855968	0.604818010790218	0.901072015197149	1.25399806700814	1057	865	891	943	1070	866	745
chr19.1980.7	TCTCCCGGGTCCGCGCTCGC	-	chr19	11689475	11689494	chr19.1980	272.817317966646	0.00133527946617661	0.193693535970019	0.0604803703637944	0.9517730494069	1	0.546464170203529	324	258	215	311	305	216	293
chr19.1980.8	GTTGAATGAGAGCTCTCTCC	-	chr19	11689490	11689509	chr19.1980	353.535056597483	-0.0293245365950778	0.147329921200003	-1.10737366351013	0.268132407680836	0.840230463874195	0.813196327180835	448	317	327	421	360	330	298
chr19.1980.9	GCACTTCGCAGGGTGACCCG	-	chr19	11689538	11689557	chr19.1980	556.372641358377	-0.0120314845984726	0.128601607097001	-0.452641557123321	0.650806869271039	0.948693955630843	0.981769745189811	618	553	496	625	594	581	451
chr19.1981.5	GCAGAGAAAACTACAGCAAC	-	chr19	11692630	11692649	chr19.1981	426.646522666166	0.0402008875748092	0.183429080798377	1.56960490418506	0.116507056876622	0.77174805989213	0.531781056892398	520	355	340	378	648	498	300
chr19.1981.11	AAGCAAGATAAATGAGTGGG	-	chr19	11692677	11692696	chr19.1981	547.165459033594	-0.0035444077562524	0.137831537841503	-0.137711516715026	0.890468417104344	1	1.00618909619994	593	447	610	576	585	516	516
chr19.1981.8	CTGAAAGCAAGATAAATGAG	-	chr19	11692681	11692700	chr19.1981	302.676487091655	0.0100638643636875	0.191517000864214	0.449353135536092	0.65317693259596	1	0.6717713148625	299	208	292	405	347	315	274
chr19.1981.4	GGGGATCCTCCCACACCCCT	+	chr19	11692839	11692858	chr19.1981	1009.38041384995	0.0080831568229263	0.105597806679148	0.290674726608834	0.771300102621121	0.920608525877203	1.40496776788468	1196	908	949	1009	1061	1164	829
chr19.1981.3	TCAATCCCCAGGAGGCCAAG	-	chr19	11692857	11692876	chr19.1981	825.274508601016	0.0168962795345569	0.132705443013781	0.636702740086904	0.524318488425623	0.869441321357318	1.32880162424384	886	767	756	843	807	758	950
chr19.1981.1	CTCAATCCCCAGGAGGCCAA	-	chr19	11692858	11692877	chr19.1981	456.172983667919	-0.0127416662354821	0.17454383217164	-0.541115441383751	0.588428015680944	0.96520939919609	0.815005937114996	494	425	466	509	418	354	520
chr19.1981.7	TCTCAATCCCCAGGAGGCCA	-	chr19	11692859	11692878	chr19.1981	393.875164665339	-1.0239042812246	0.14972667644572	-7.03058144945357	2.05674618453631e-12	1.13607203092899e-09	0.860089344632361	542	465	466	578	244	257	225
chr19.1981.6	CTCCTGGGGATTGAGACTAC	+	chr19	11692863	11692882	chr19.1981	608.505449841059	-0.0191759591626116	0.118589622160497	-0.695121859339526	0.486978936808028	0.905378490458046	0.981769745189811	762	575	582	613	637	561	556
chr19.1981.10	CTGTAGTCTCAATCCCCAGG	-	chr19	11692865	11692884	chr19.1981	523.955254016107	0.0249651132481815	0.163960745675963	0.997640377119046	0.31845377442733	0.840652816705702	0.963459854567595	551	465	443	562	445	672	531
chr19.1981.9	AGGGATTTGTCACCTTGTCC	+	chr19	11692931	11692950	chr19.1981	402.735188391593	-0.0181917201872308	0.16333268502071	-0.740625435904445	0.458920581059435	0.91627909606268	0.860089344632361	477	368	374	478	328	442	365
chr19.1982.5	GGAACAGTAGACCATCCCCA	-	chr19	11698557	11698576	chr19.1982	519.053822264515	-0.0312710382104712	0.139006248606851	-1.14935656010919	0.250408984550494	0.797066591990277	0.981769745189811	645	518	499	543	573	525	365
chr19.1982.6	GGGAACAGTAGACCATCCCC	-	chr19	11698558	11698577	chr19.1982	327.059563333195	-0.0736024559638443	0.169583903410018	-2.2985542951612	0.0215302614090096	0.460786298238325	0.668558914970216	386	347	324	417	338	233	260
chr19.1982.1	AACGTCTGAAAAAGGCGCTC	-	chr19	11698585	11698604	chr19.1982	266.747749177812	-0.00413503966511488	0.175880980282134	-0.178241838890499	0.858533053091614	1	0.539701841035962	315	230	275	273	317	237	235
chr19.1982.8	TGCGTTCGGTGCTGCAGTTC	-	chr19	11698643	11698662	chr19.1982	968.370355655284	0.0310604055101817	0.102779474071519	1.05711727622778	0.290458067495843	0.784459003993152	1.22783675295736	1235	757	882	962	1166	952	905
chr19.1982.7	AGGGAAACTGGGTCTGCGTT	-	chr19	11698657	11698676	chr19.1982	465.77854359097	-0.0689796126498246	0.141280567758409	-2.13859754739133	0.0324682763159862	0.572557448286065	0.497439697403432	656	417	428	579	421	451	355
chr19.1982.4	CGCAGACCCAGTTTCCCTTT	+	chr19	11698659	11698678	chr19.1982	799.517915236558	0.0564211869493725	0.127166554820189	1.82221286783201	0.0684226928539649	0.562386669016901	1.11462821171356	962	596	698	791	1066	936	633
chr19.1982.9	AATCTGTCCACGCCCTGCAC	-	chr19	11698728	11698747	chr19.1982	1395.25793619405	-0.011340043799686	0.0793551460460791	-0.399373560878989	0.689617972207477	0.89776456594492	1.46314577087856	1696	1296	1234	1507	1535	1334	1246
chr19.1982.10	TGATGAGCAGCCGGATTCCC	+	chr19	11698840	11698859	chr19.1982	374.68197409114	-0.00621369755740864	0.164706506712047	-0.259318277197692	0.79538967845664	1	0.733644397031532	386	340	385	422	471	355	284
chr19.1982.3	GACACGGTTTGCAATTTCCT	-	chr19	11698860	11698879	chr19.1982	516.176819664273	0.0462909467221636	0.128489656590004	1.5671445540309	0.117080907042954	0.673553459401694	0.963459854567595	541	415	450	568	630	581	460
chr19.1982.2	AGACACGGTTTGCAATTTCC	-	chr19	11698861	11698880	chr19.1982	657.993328961437	-0.0292862761342859	0.126059114165515	-1.05085837824277	0.293323638940081	0.824254199598033	0.981769745189811	820	589	596	786	670	540	643
chr19.250.6	ACACGTCTACCCCCCATCTG	+	chr19	1170001	1170020	chr19.250	1360.6632477298	0.00452270116323415	0.0965715768729784	0.16103446404453	0.872066256479657	0.933274593951007	1.46314577087856	1454	1182	1183	1693	1464	1333	1282
chr19.250.1	ATGAACGGAGTCACGTGCCG	+	chr19	1170048	1170067	chr19.250	854.290447001713	0.0144965156552783	0.122431500580168	0.535124734818198	0.592563607047338	0.8981349881136	1.25399806698176	972	732	685	1035	1101	844	695
chr19.250.8	CGCCCGGCATGGATGCTCTG	-	chr19	1170109	1170128	chr19.250	511.870366569836	-0.0478311807486767	0.141848217913549	-1.6517819584443	0.098579007847049	0.661660458792882	0.873973480188695	715	489	458	577	559	490	351
chr19.250.3	TGTCGTCTGTGCGCCCGGCA	-	chr19	1170120	1170139	chr19.250	780.392193698838	-0.0992372719281846	0.103109061203988	-2.5928585813287	0.0095181900116236	0.289409451396091	1.01261526353951	965	752	823	872	749	718	619
chr19.250.9	AGATCTGTCGTCTGTGCGCC	-	chr19	1170125	1170144	chr19.250	284.275993819701	0.0145835882167677	0.210112628650904	0.67618190435579	0.498925160110343	0.974070469955679	0.668558914970216	328	247	229	307	348	379	181
chr19.250.2	CTAATCTCCGCCTCCTCACG	+	chr19	1170143	1170162	chr19.250	919.197649299748	-0.0173154212577088	0.139712762487754	-0.66374398145897	0.506854184703194	0.873040462267593	1.25399806700814	934	792	916	1187	1051	689	900
chr19.250.4	GACGGGGATTTCGGATGCGT	-	chr19	1170200	1170219	chr19.250	317.778480036447	0.0114215519245887	0.191772761893353	0.509056865606454	0.610712365268087	1	0.706007597945251	432	271	286	273	450	292	256
chr19.250.10	TGCGGGCGAAGGCAAACCTG	-	chr19	1170233	1170252	chr19.250	881.033601696563	-0.0117178237791046	0.101912218131198	-0.416999413286783	0.676678836862125	0.910772484104811	1.31732616203026	1084	751	822	983	938	795	846
chr19.250.7	CAGGTTTGCCTTCGCCCGCA	+	chr19	1170233	1170252	chr19.250	782.099863790022	0.0393109634562421	0.13247001498696	1.38097986083888	0.167285152969252	0.707723708316302	1.11462821171356	719	618	848	791	924	809	770
chr19.250.5	AGGTGTGGTCACCCGTCACA	-	chr19	1170283	1170302	chr19.250	547.149216323457	0.00462551899199081	0.173647519982178	0.198100439405299	0.842966481050742	1	1.01261526351379	654	608	405	526	748	524	406
chr19.1983.7	GTATGTCACCCTATCCAATC	+	chr19	11708190	11708209	chr19.1983	983.320392216235	0.0155593405008352	0.108246743747165	0.556136094750522	0.578117821783642	0.897663852597371	1.22783675295736	1247	868	788	1050	1199	1022	805
chr19.1983.4	GGGACGGTCGCCAGAAACAA	-	chr19	11708296	11708315	chr19.1983	367.773286485521	0.0106521800408932	0.171593348213901	0.450468801942761	0.652372444760582	0.997359448139463	0.813196327180835	467	303	365	328	348	439	339
chr19.1983.5	ACGGAGACGCGAGCCCGGGT	-	chr19	11708317	11708336	chr19.1983	603.343243211314	0.0503408412891781	0.124089102277731	1.66094838893688	0.0967238126679878	0.634346606567797	1.01261526351379	686	508	555	549	741	586	621
chr19.1983.2	CGCGTCTCCGTTTCTCCGAG	+	chr19	11708326	11708345	chr19.1983	485.302264033462	-0.0311949047109774	0.150730287311908	-1.17974635891774	0.238101109720944	0.808649758955722	0.873973480188695	699	481	399	513	553	432	372
chr19.1983.3	TGTCGCGCCGTGACCTGTAC	+	chr19	11708374	11708393	chr19.1983	1408.74544402247	-0.00397754056243922	0.0989382063873547	-0.14206184852313	0.887031152945997	0.935944042016964	1.46314577087856	1767	1210	1330	1464	1796	1262	1159
chr19.1983.6	CCCGCGACCTGTACAGGTCA	-	chr19	11708384	11708403	chr19.1983	1074.14756242556	-0.0619416045411311	0.0919284758859817	-1.86199084745595	0.0626043803417387	0.513789436862474	1.37430140652817	1228	1006	1047	1298	1088	988	913
chr19.1983.1	ACGACTCCCGCGACCTGTAC	-	chr19	11708390	11708409	chr19.1983	886.277384382167	0.0128198603165611	0.104648308075139	0.457444887178568	0.647351307097738	0.911441398025381	1.25399806698176	1104	736	864	856	1010	926	767
chr19.1983.8	ACCTTGCGGCCGAGGGAACT	-	chr19	11708562	11708581	chr19.1983	1044.91243774986	-0.0320474898910293	0.0931010410036498	-1.07317303060233	0.283193488783137	0.76152278417953	1.37430140652817	1225	1012	1013	1107	1056	1045	892
chr19.1983.10	ACACGAACCACATCCGAGGA	-	chr19	11708705	11708724	chr19.1983	416.584663667554	0.00987086770146796	0.150888232158048	0.394990506810676	0.692849894012698	1	0.531781056892398	506	326	380	463	528	431	326
chr19.1983.9	AAGCTCCCGGTCGTGGTTTG	+	chr19	11708822	11708841	chr19.1983	374.235533777652	0.00971227316862489	0.166996738527966	0.406200754792814	0.684595099537426	0.994471208033954	0.860089344632361	450	328	284	440	494	364	301
chr19.251.1	AAGAGTGCCCTACGGGGGAC	+	chr19	1173201	1173220	chr19.251	1031.35452409099	-0.0312426696967589	0.0983174105154134	-1.05557793480912	0.291161086188061	0.784888204004319	1.22728161171211	1175	886	1042	1218	1107	1032	823
chr19.251.10	GCTGATATTAGGTGACCCCG	-	chr19	1173393	1173412	chr19.251	665.154753434523	-0.0897672662982801	0.117625450681707	-2.45366270114262	0.0141409552539787	0.344404233539687	0.981769745189811	867	688	658	714	702	566	502
chr19.251.2	TCACCAAGCTGCGCGGTACA	+	chr19	1173812	1173831	chr19.251	798.372977758587	-0.00318153738972253	0.119804079743322	-0.118177634890183	0.905926910535072	0.952990310482128	1.32880162424384	939	714	720	890	743	923	695
chr19.251.3	TCAACGTTGGCGGCGAAGGG	+	chr19	1173970	1173989	chr19.251	672.820363007011	-0.0629233544962852	0.112339504226244	-1.92962631925967	0.053653155309024	0.511520813165586	1.19664990144741	867	606	654	794	690	649	506
chr19.251.5	GAGCGCCGGACCCACAAGCG	+	chr19	1174091	1174110	chr19.251	1035.06580487606	0.0398424298660594	0.121656675720351	1.36472470374927	0.172339592190531	0.696882002581909	1.22728161171211	1251	828	935	999	956	1185	1118
chr19.251.6	CGGGTTTCGGGCGCCATCTT	+	chr19	1174248	1174267	chr19.251	410.412603509232	0.0297163782026017	0.171721103621859	1.1889843785136	0.234445814179991	0.887231883431933	0.531781056892398	427	364	341	431	435	566	327
chr19.251.7	GCGCACTTCCGGTCATGCCG	+	chr19	1174277	1174296	chr19.251	495.16258195303	0.0231223976306907	0.147542589858953	0.891242783809031	0.372798936427015	0.873890927502059	0.918177226368889	597	424	351	580	608	484	468
chr19.251.4	CGAATAGCGGAAGGACCTCA	-	chr19	1174368	1174387	chr19.251	792.821329669492	-0.101366912877708	0.121691717613209	-2.62839392365089	0.00857891068543095	0.255126376463172	1.21298521814395	1026	884	687	923	828	652	601
chr19.251.8	AGGTCCTTCCGCTATTCGGA	+	chr19	1174370	1174389	chr19.251	732.722166455409	0.0121727201211292	0.116889381321691	0.445361659887005	0.656058414740031	0.945435534793946	1.01261526353951	831	595	655	864	910	687	647
chr19.251.9	GGTCCTTCCGCTATTCGGAA	+	chr19	1174371	1174390	chr19.251	836.740251230733	0.0211502113426816	0.11775677099567	0.761776770514617	0.446193246825234	0.856049932677514	1.22728161171211	913	717	845	820	1004	742	839
chr19.252.5	TCCCTAACCAAATACAGTTC	+	chr19	1175052	1175071	chr19.252	241.342824775921	-0.0984943873879675	0.205909114048789	-2.69693140434585	0.00699816845023742	0.316205257925646	0.602519809955349	335	224	248	338	184	241	144
chr19.252.10	TCCAGAACTGTATTTGGTTA	-	chr19	1175056	1175075	chr19.252	1011.75516233524	0.0061879744559377	0.0969320182757231	0.220155698682552	0.825749897476365	0.931290708293012	1.40496776788468	1294	827	910	1085	1182	962	910
chr19.252.2	GAAGCGTCCAGAACTGTATT	-	chr19	1175062	1175081	chr19.252	394.110269482986	-0.00989317235369268	0.151126464083003	-0.396127482977011	0.692010984646754	1	0.754226630160853	518	307	369	452	398	419	332
chr19.1984.6	AGGTTCCAGCCCGACCGAGC	-	chr19	11750636	11750655	chr19.1984	454.154157444927	-0.0605175521348918	0.15595590372394	-2.00642283884785	0.0448111536153844	0.625173436547273	0.497439697403432	580	460	444	528	359	379	438
chr19.1984.8	GGTCGGGCTGGAACCTGTAC	+	chr19	11750640	11750659	chr19.1984	709.308860915738	0.0472339839400633	0.116675612077108	1.55677204659596	0.119524616185406	0.67391242502181	0.981769745189811	814	592	680	636	835	796	644
chr19.252.3	CAGTTCTGGACGCTTCAGCA	+	chr19	1175066	1175085	chr19.252	346.09365863933	-0.01360502563148	0.204785016764533	-0.624036964656431	0.53260330947792	0.946796734074658	0.813196327180834	430	310	345	375	277	266	418
chr19.1984.10	CCGGTTCCTACCTACACCTC	-	chr19	11750669	11750688	chr19.1984	1576.58704787315	0.027023243883069	0.0795766396424931	0.914724225096037	0.360336423436192	0.795418433197145	1.42651001742541	1833	1389	1473	1569	1738	1728	1381
chr19.1984.9	AACCGGAATACCTCGGAAGC	+	chr19	11750683	11750702	chr19.1984	334.745121265708	-0.00303489203273244	0.163231810413308	-0.126415274239654	0.899403212053005	1	0.818396262404137	384	293	334	355	349	291	345
chr19.1984.4	ACCGGAATACCTCGGAAGCC	+	chr19	11750684	11750703	chr19.1984	401.983764508166	0.0336590126750797	0.193849478048147	1.39060341436195	0.164345720417128	0.757281586133099	0.818396262404137	492	365	290	362	645	412	298
chr19.1984.11	TCCCGGCTTCCGAGGTATTC	-	chr19	11750688	11750707	chr19.1984	288.069767465225	-0.00326740518179171	0.184570786320226	-0.144293274741319	0.885268888713733	1	0.668558914970216	346	298	212	326	317	306	231
chr19.252.6	GGACGCTTCAGCATGGTGAC	+	chr19	1175073	1175092	chr19.252	343.144094720891	-0.0207640342286542	0.193574658522967	-0.906581597811009	0.364628096735723	0.905685642738978	0.733644397031532	388	324	329	423	354	226	366
chr19.1984.3	TACAGCTGGTTGTAACCGAC	+	chr19	11750746	11750765	chr19.1984	243.425251124129	0.0111000933658212	0.2195525070907	0.531368325271598	0.59516356660214	1	0.505170027665992	278	238	161	282	351	218	201
chr19.1984.5	CCGTGTCCCCGCACAATCTA	-	chr19	11750988	11751007	chr19.1984	802.203226165722	0.029399680353653	0.118153629465438	1.03599740509157	0.300203353113063	0.822949330419612	1.01261526353951	861	707	760	799	903	731	864
chr19.1984.7	GGGGGAATCCTCCTCGGGTG	+	chr19	11751018	11751037	chr19.1984	146.656724703057	0.013416380646196	0.276296656593474	0.726084214973311	0.467787145203903	0.987901489542809	0.599756822150986	222	103	87	164	150	162	158
chr19.252.8	GGGGCTACCCCCAAGAGAGC	+	chr19	1175121	1175140	chr19.252	720.201638007372	-0.0614760164679602	0.118926999300114	-1.91530277094921	0.0554539024316426	0.520962207603459	1.16431155760186	1011	697	654	778	687	717	556
chr19.1984.2	CTAAAACGCGGAGCGGGATC	-	chr19	11751213	11751232	chr19.1984	611.995820752462	0.00614076680715026	0.145265297194584	0.242986731095289	0.80801567651387	1	0.963459854567594	702	512	595	652	640	503	692
chr19.1985.1	CCGTGCCTCGGGCAGATAAA	-	chr19	11752225	11752244	chr19.1985	335.526581636213	-0.00322805052304469	0.157247054550841	-0.132243672527583	0.894791558755069	1	0.815005937114997	368	321	317	360	400	318	280
chr19.1985.9	TCAGAAGGTGTCCGTGCCTC	-	chr19	11752236	11752255	chr19.1985	1335.78472095555	-0.00884132046284167	0.0962926366728321	-0.313516081373926	0.753888604932495	0.914349526267216	1.43169186835159	1568	1376	1202	1303	1446	1339	1157
chr19.1985.4	ACTCACCCTCCATCTTATCC	+	chr19	11752312	11752331	chr19.1985	806.377064794092	0.0104282813095949	0.124198896431759	0.388982237047275	0.697289286458712	0.926663046959633	1.22086301905874	932	735	687	879	910	674	858
chr19.1985.8	CCTCCATCTTATCCTGGTCC	+	chr19	11752318	11752337	chr19.1985	296.312367973146	-0.0199482012516275	0.226377308090099	-0.944385476669127	0.344972700351196	0.927018836775577	0.602519809955349	455	237	297	308	402	180	239
chr19.1985.7	CTCCATCTTATCCTGGTCCT	+	chr19	11752319	11752338	chr19.1985	418.456270976176	0.010521819040988	0.153006641687912	0.423085173113682	0.672233119688321	1	0.76768933611677	474	380	359	455	484	353	440
chr19.1985.10	ACAGCTACCATGTTTCTTGG	+	chr19	11752376	11752395	chr19.1985	566.112129245777	0.0254678817002889	0.152897184398873	0.987995077216436	0.323155059129025	0.834999491115237	1.01261526351379	615	404	651	519	669	578	545
chr19.1985.6	CTACCATGTTTCTTGGAGGG	+	chr19	11752380	11752399	chr19.1985	633.504325321025	0.00922652791678918	0.126618801558567	0.346701316526616	0.728815721054873	0.964432278469383	1.01261526353951	695	587	543	713	720	559	640
chr19.1985.3	CACGCCTCAGGTTGTCCTCT	-	chr19	11752415	11752434	chr19.1985	308.852153599209	0.0169911246750756	0.177151507250289	0.719589979640264	0.471777483387775	0.958660666929558	0.6717713148625	414	271	220	316	353	342	276
chr19.1985.5	ACAACCTGAGGCGTGGAGTT	+	chr19	11752420	11752439	chr19.1985	581.181965617302	-0.0172727506494906	0.127798889315882	-0.642477179137768	0.520563402057503	0.918080633013308	0.963459854567594	723	556	478	672	650	513	518
chr19.1985.2	AAGCCCCAACTCCACGCCTC	-	chr19	11752427	11752446	chr19.1985	1119.50423530791	0.0223309839340427	0.100345117426268	0.776060337254705	0.43771336088993	0.831197702936518	1.40496776788468	1221	1060	1065	1068	1244	1084	1107
chr19.252.7	GGCGGTGGTGCCTCCCACAC	-	chr19	1175276	1175295	chr19.252	1105.44219270758	0.0119369378061134	0.111478971946395	0.431928537721662	0.665793352783008	0.898544839040787	1.40496776788468	1327	944	1025	1141	1025	1309	1011
chr19.252.1	GAGCTGTATCAGTATTGTCA	-	chr19	1175317	1175336	chr19.252	579.13167543276	0.0119510188535921	0.133741548527006	0.45556442020384	0.648703233335293	0.965596836327966	0.897027188157665	737	450	501	646	589	670	510
chr19.252.4	ACAATACTGATACAGCTCCC	+	chr19	1175319	1175338	chr19.252	598.622947596945	0.0297540997337211	0.133173028048614	1.0840327573673	0.278350275009668	0.818601485547051	0.963459854567594	566	503	583	661	637	655	590
chr19.252.9	GCTTGTGGCTGCTTGGGTCC	-	chr19	1175340	1175359	chr19.252	329.457681980414	0.00675082673727112	0.18990377668333	0.301557042100578	0.762989759676707	1	0.754226630160853	383	265	288	387	307	288	396
chr19.1986.3	GACTGACCTTTAATTCTACC	+	chr19	11770577	11770596	chr19.1986	731.352353353014	-0.00261257062491049	0.120822455402734	-0.0972928597552891	0.922493826190547	1	1.01261526353951	969	588	704	742	791	658	718
chr19.1986.7	ACTGACCTTTAATTCTACCT	+	chr19	11770578	11770597	chr19.1986	691.948123226484	-0.0627102347815445	0.114708581847285	-1.93127293893842	0.0534493080758982	0.517031715635531	1.14990355349946	867	661	615	863	655	649	579
chr19.1986.1	ACCTTTAATTCTACCTGGGC	+	chr19	11770582	11770601	chr19.1986	805.347954759305	0.0130891382412839	0.121578561324571	0.483343676429326	0.628851732925335	0.909866871257455	1.23170633397031	884	681	721	936	1064	733	684
chr19.1986.9	TTTAATTCTACCTGGGCTGG	+	chr19	11770585	11770604	chr19.1986	453.490400587768	0.024168589699395	0.146298421256721	0.92574982440287	0.354576008213184	0.894654348630047	0.76768933611677	432	386	405	540	521	493	414
chr19.1986.4	TCCAGCCCAGGTAGAATTAA	-	chr19	11770586	11770605	chr19.1986	603.669120243739	0.00421546644960886	0.131497478113968	0.161045428151919	0.872057621091274	1	0.764382105788523	660	555	578	635	636	705	480
chr19.1986.8	ATTTCTTGAACCTCCAGCCC	-	chr19	11770598	11770617	chr19.1986	225.537177868109	0.00428178797836706	0.212053146620894	0.203200989652686	0.838977939340469	1	0.603591931239256	304	199	191	217	268	174	241
chr19.1986.10	GGTTCAAGAAATGGACAGAA	+	chr19	11770606	11770625	chr19.1986	454.346031615684	0.0349210338112089	0.158120470342083	1.3240014004265	0.185502579613788	0.788062511164457	0.76768933611677	592	424	330	394	539	476	454
chr19.1986.6	GAAGGGGTCACTACATGCAC	+	chr19	11770623	11770642	chr19.1986	1018.42787162623	0.00927620853905922	0.113209815879487	0.338010206687866	0.735355496182864	0.934071688206714	1.22728161171211	1138	892	1017	1032	1320	887	899
chr19.1986.2	TCAGCTCTACTGGTAAAATT	-	chr19	11770658	11770677	chr19.1986	574.339304186985	-0.0619746112261168	0.144525103320297	-2.00321608294354	0.0451541001259166	0.510867045717057	1.01261526351379	705	459	639	739	638	445	447
chr19.1986.5	TCCTTCAACATCAGCTCTAC	-	chr19	11770668	11770687	chr19.1986	879.826667241946	-0.000950984532342973	0.127670688216016	-0.0360197395995447	0.971266619242026	0.968336259371598	1.32880162424384	1086	776	673	1076	818	950	837
chr19.1987.15	GCAGGGAAACAGGCTTGCTG	+	chr19	11774052	11774071	chr19.1987	419.63901173208	-0.0314515457685698	0.137569153880421	-1.15129553284298	0.24961067431791	0.861720397164219	0.66300521798674	524	359	424	484	450	375	352
chr19.1987.10	TTGGCTGATTGATAACGCCA	+	chr19	11774093	11774112	chr19.1987	316.292335841584	-0.0117393540261209	0.18612068814542	-0.515171353344757	0.60643328514557	1	0.6717713148625	406	267	299	359	423	286	214
chr19.1987.2	TGATAACGCCAAGGCAGCAG	+	chr19	11774102	11774121	chr19.1987	1593.29502180873	-0.0630001338698042	0.100813134935166	-1.90300004089129	0.0570405398972817	0.48518383341498	1.50217807866452	1900	1490	1588	1859	1936	1283	1220
chr19.1987.12	GATAACGCCAAGGCAGCAGG	+	chr19	11774103	11774122	chr19.1987	740.429377270593	0.00523077085468816	0.133198230954994	0.200586738874777	0.841021728170829	0.968483216398295	1.14990355349946	1028	570	691	728	717	837	672
chr19.1987.7	AAATTAGCCCCCTGCTGCCT	-	chr19	11774113	11774132	chr19.1987	1155.61756840668	-0.00966867720766002	0.0874176952099147	-0.340480669560872	0.733494577614572	0.91630532668767	1.37430140652817	1342	1063	1032	1304	1294	1080	1038
chr19.1987.14	CAATTTATCAAACACCACAG	-	chr19	11774148	11774167	chr19.1987	559.886031631365	-0.00588384817449126	0.130409934445675	-0.223918157348631	0.822820986914049	1	0.981769745189811	663	466	537	636	644	473	535
chr19.1987.6	TGAAGCGTTTGTTGATAAGC	+	chr19	11774166	11774185	chr19.1987	360.06402760777	0.0438868065050658	0.165120215588905	1.61921395234671	0.105401237031536	0.683829311637074	0.813196327180835	428	258	340	327	500	359	339
chr19.1987.4	ATAGGTCTGCTTTATGGCCC	-	chr19	11774235	11774254	chr19.1987	458.650070406876	-0.00597861013701117	0.145503543204377	-0.236754314826973	0.812847395440417	1	0.680203041762671	485	410	467	511	468	412	462
chr19.1987.1	TAAGTTATAGGTCTGCTTTA	-	chr19	11774241	11774260	chr19.1987	670.715468031195	-0.0107982276447697	0.136088784848898	-0.414821437119657	0.678272625263955	0.955539645235851	0.981769745189811	814	612	680	658	643	584	711
chr19.1987.5	AAAAGAGGCAGATAAGTTAT	-	chr19	11774253	11774272	chr19.1987	436.496105971408	-0.049222523291589	0.149765428985313	-1.71473396790779	0.0863940128230248	0.647889143975106	0.833426578435963	608	347	465	503	409	372	387
chr19.1988.10	CCTGCTCCAAGGCCAGGAGA	+	chr19	11784491	11784510	chr19.1988	392.288184330861	-0.0180556266123324	0.163220267043954	-0.735121793740558	0.462265322593926	0.925616520120109	0.815005937114997	565	361	312	431	362	388	360
chr19.1988.6	CCATCTCCTGGCCTTGGAGC	-	chr19	11784494	11784513	chr19.1988	693.245221080128	0.0240272547324164	0.127856356398367	0.879371777196036	0.379199729468281	0.840248268167163	1.14990355349946	841	594	641	649	701	685	757
chr19.1988.9	GTGGCGCCATCTCCTGGCCT	-	chr19	11784500	11784519	chr19.1988	830.28669712571	0.0142256294759786	0.104304055516411	0.506139977429321	0.612758387760211	0.907099415357193	1.22086301905874	948	700	789	885	850	849	819
chr19.1988.4	TAGCACACACTTGTGATTGC	+	chr19	11784542	11784561	chr19.1988	580.720695940472	0.0384020017376858	0.11755993526587	1.3112392992913	0.189776928911681	0.765734930605887	0.897027188157665	694	496	503	564	660	612	566
chr19.1988.3	AGCAATCACAAGTGTGTGCT	-	chr19	11784543	11784562	chr19.1988	584.239130661995	0.0389666124697776	0.148448252261994	1.42033196414064	0.155511059687113	0.720488425001178	0.963459854567594	567	413	572	673	652	724	517
chr19.1988.5	ACACTTGTGATTGCTGGTCC	+	chr19	11784548	11784567	chr19.1988	307.659937990406	0.0131329540461401	0.215676720730322	0.619711850201715	0.535447512466131	1	0.602519809955349	402	269	257	279	261	447	255
chr19.1988.1	GGCCATTAGTACAATCAGTC	+	chr19	11784587	11784606	chr19.1988	334.602456946106	0.0317341829473469	0.194404411339946	1.32546753521496	0.185016130241468	0.778143170340999	0.813196327180834	393	230	284	360	292	391	402
chr19.1988.2	TTCCTGACTGATTGTACTAA	-	chr19	11784592	11784611	chr19.1988	1176.44178490101	-0.0231466551142917	0.0892223463137657	-0.793225240558757	0.427646604288921	0.830949434009501	1.37430140652817	1495	1061	1074	1270	1257	1214	952
chr19.1988.7	TTAAGTGCACATTTCTCCCC	+	chr19	11784619	11784638	chr19.1988	993.340949737787	0.0307244610258634	0.109696147267336	1.0597334906904	0.289265862003323	0.758836491918513	1.42651001742541	1081	832	854	1137	1041	967	1072
chr19.1988.8	ACATTTCTCCCCAGGAGAGT	+	chr19	11784627	11784646	chr19.1988	187.820997546298	-0.000102063072025763	0.201277922645085	-0.00471768149127444	0.996235848738149	1	0.505170027665992	222	153	187	203	206	179	175
chr19.1989.9	CTGTATCAGGAGAACAGCAT	-	chr19	11804846	11804865	chr19.1989	667.507596308452	-0.00640359868023509	0.127876864199385	-0.242049655530485	0.808741687393428	0.958964773055308	1.14990355349946	726	667	590	743	806	660	517
chr19.1989.6	ACTGTATCAGGAGAACAGCA	-	chr19	11804847	11804866	chr19.1989	465.006521182505	-0.00587871152822247	0.143760526420227	-0.231721928363584	0.816753998520202	1	0.975452809867646	498	412	437	559	529	397	443
chr19.1989.2	TCTCGTGAGAACACTGTATC	-	chr19	11804859	11804878	chr19.1989	787.762762238639	0.0270027416502607	0.135536237031351	0.998180247292457	0.318191962910685	0.816621305181274	1.11462821171356	965	508	766	866	810	884	774
chr19.1989.4	TACAGTGTTCTCACGAGATC	+	chr19	11804861	11804880	chr19.1989	692.290301343193	0.0235278909736166	0.124150243307693	0.854709131108613	0.3927121942426	0.866520329752364	1.01261526353951	738	592	622	772	920	666	586
chr19.1989.5	TTCTCACGAGATCTGGTTAC	+	chr19	11804868	11804887	chr19.1989	688.901820332231	-0.00618447245082175	0.122586952013068	-0.230811741894938	0.817461058803989	1	0.879416008220563	827	642	608	750	840	579	622
chr19.1989.3	CTGGTTACTGGATAAGTGTC	+	chr19	11804880	11804899	chr19.1989	350.039983406568	-0.0153789578958523	0.189528541126445	-0.675423729721455	0.49940659339195	0.948565265701673	0.754226630160853	464	289	347	386	290	438	262
chr19.1989.1	TGGTTACTGGATAAGTGTCT	+	chr19	11804881	11804900	chr19.1989	641.995072424917	0.0448401055472864	0.137927656736327	1.55725427160575	0.119410127671498	0.641349866000776	1.19664990144741	675	468	602	701	630	735	697
chr19.1989.8	GAGAGAGAGAAGGGAGGAGA	-	chr19	11804925	11804944	chr19.1989	866.155075527432	-0.0775016494800299	0.110628805566856	-2.22751164832111	0.0259130981903822	0.397786427292159	1.22728161171211	1088	794	907	985	755	771	793
chr19.1989.7	GGAGAGAGAGAAGGGAGGAG	-	chr19	11804926	11804945	chr19.1989	1897.64019109031	0.283232210519652	0.093326304588583	4.28916069309977	1.79349580197835e-05	0.0025077645637677	1.46314577087856	2043	1524	1370	1875	2267	1992	2273
chr19.1989.10	GGCAGGAGGGAGAGAGAGAA	-	chr19	11804934	11804953	chr19.1989	706.653565038788	0.0226264199491624	0.117761302535786	0.811984412655743	0.416800575666588	0.853880856385396	1.16431155760186	886	649	578	686	789	698	698
chr19.253.7	GCCCGGCGCGGCCCGATGCG	+	chr19	1180525	1180544	chr19.253	502.675526838659	-0.0312098083755512	0.141633298951212	-1.15461499516554	0.248248123292187	0.790433023885124	1.01261526351379	658	392	466	650	537	443	427
chr19.253.5	GCCCCCGCATCGGGCCGCGC	-	chr19	1180530	1180549	chr19.253	856.353803095934	0.0441962930952314	0.120841663541805	1.48617959647611	0.137231622897093	0.660274453607043	1.22728161171211	885	714	824	855	907	838	970
chr19.253.1	CGCGGCCCGATGCGGGGGCA	+	chr19	1180531	1180550	chr19.253	1159.50821018511	0.00153893281267767	0.122194237942751	0.0575115394726457	0.954137714154234	0.978288739008394	1.26053323552725	1354	1139	1014	1183	1371	901	1192
chr19.1990.10	TTCGCGGCGACTGCGGGCCC	-	chr19	11805396	11805415	chr19.1990	569.494667526469	-0.0368916284482617	0.159952860179995	-1.39250000360657	0.16377104055406	0.729573331365504	0.963459854567594	782	557	538	596	457	668	422
chr19.1990.7	CGTCCCTTCGCGGCGACTGC	-	chr19	11805402	11805421	chr19.1990	1402.42769736167	-0.0396220644438193	0.0869925987143636	-1.28692760514521	0.198119522484254	0.700893147686739	1.37430140652817	1586	1397	1334	1542	1406	1316	1267
chr19.1990.6	TCTGTGGACCGGAGTACCGC	-	chr19	11805499	11805518	chr19.1990	787.858438437116	-0.00839542347235599	0.104419544030682	-0.301209196927416	0.763254977172041	0.94453459057822	1.18566922174653	962	678	763	836	918	735	678
chr19.1990.5	CCGAATTCCTCCGTGTCCCG	+	chr19	11805620	11805639	chr19.1990	221.458995408201	-0.00926471740676977	0.242113461195139	-0.470136063522475	0.638257810001515	1	0.603591931239256	300	204	213	217	330	148	165
chr19.1990.8	CGAATTCCTCCGTGTCCCGG	+	chr19	11805621	11805640	chr19.1990	373.456926121734	-0.0276531839945791	0.175924022383236	-1.12701845519206	0.259734678209391	0.834195686998052	0.818396262404137	452	314	386	460	479	286	276
chr19.1990.1	CTTCTACACGCCACTTCGCT	-	chr19	11805739	11805758	chr19.1990	581.668196948819	0.0797087324952688	0.16453004105923	2.38611493117077	0.0170274287537027	0.382666186015223	0.897027188157665	699	378	464	572	884	497	640
chr19.1990.3	TCTTCTACACGCCACTTCGC	-	chr19	11805740	11805759	chr19.1990	525.681180061213	0.00741635534554836	0.126641704313226	0.279225550911488	0.780071736341572	0.9938994220413	0.981769745189811	631	452	461	579	590	573	434
chr19.1990.9	GTAACTCAGTCGTCAGGGGG	-	chr19	11805866	11805885	chr19.1990	468.868477308294	0.0569539277883565	0.140385589641339	1.87657476548311	0.0605763986410572	0.563236494938001	0.981769745189811	505	428	380	437	619	462	470
chr19.1990.4	TCTGTAACTCAGTCGTCAGG	-	chr19	11805869	11805888	chr19.1990	215.283678241344	-0.278561380874489	0.214793307484924	-3.53136667032566	0.000413418224232044	0.0664124273283245	0.60895284174792	305	211	269	277	208	118	138
chr19.1990.2	ACAGAAGCGATCTCACGCTG	+	chr19	11805884	11805903	chr19.1990	324.346669965884	-0.013732600832907	0.166256249162408	-0.569235942298074	0.569196031991404	0.999138296307033	0.706007597945251	360	309	334	343	297	320	308
chr19.253.10	CACCCACTTCCCCAGCGGAC	+	chr19	1180677	1180696	chr19.253	1302.57295976603	-0.00886040056896698	0.0955104566607526	-0.313928409498495	0.753575412667048	0.920408458631046	1.37430140652817	1522	1253	1221	1329	1442	1398	1019
chr19.253.4	GGCCCGTCCGCTGGGGAAGT	-	chr19	1180682	1180701	chr19.253	1236.96997130502	-0.00428076410401405	0.108747013023201	-0.155271459654926	0.876607314607015	0.937874578305365	1.42651001742541	1366	1171	1141	1356	1125	1411	1111
chr19.253.3	ACTTCCCCAGCGGACGGGCC	+	chr19	1180682	1180701	chr19.253	499.884131296412	0.00392451167435902	0.160873041743112	0.162335817074267	0.871041410793032	1	1.01261526351379	703	381	496	454	474	569	458
chr19.253.2	CGGGTCCCAGGCCCGTCCGC	-	chr19	1180691	1180710	chr19.253	1035.85654749002	-0.0117033885114247	0.0986340353401514	-0.414592109740227	0.678440525232832	0.904698335881183	1.37430140652817	1318	956	968	1024	1133	941	965
chr19.253.9	TTTCCCAATCAGGCCCTTCC	+	chr19	1180742	1180761	chr19.253	1113.88140212138	0.0804492499953377	0.0848793569520796	2.25516795782317	0.0241227883381829	0.362935517864822	1.46314577087856	1213	930	957	1172	1321	1199	1062
chr19.253.8	TGTAGCCTCCTGGGTCGGGC	-	chr19	1180804	1180823	chr19.253	471.41062739736	0.00680591648516487	0.171993226511549	0.289606414680089	0.772117359018434	0.99066836539178	0.981769745189811	481	449	472	467	635	354	453
chr19.253.6	GGGTGACAGATGTAGCCTCC	-	chr19	1180814	1180833	chr19.253	280.520944496664	-0.00219767817265628	0.222737192298651	-0.107308650134638	0.914544122354869	1	0.602519809955349	298	239	229	387	218	270	326
chr19.1991.4	CAATGAACAGGTGGCGACAT	-	chr19	11811037	11811056	chr19.1991	708.260137388535	0.00343249219564071	0.117300502459522	0.126766090212238	0.899125535256945	0.98875788231321	1.14990355349946	820	582	651	824	742	794	593
chr19.1991.3	ATGTCGCCACCTGTTCATTG	+	chr19	11811037	11811056	chr19.1991	650.17314931287	-0.00811668130423811	0.135283740003769	-0.312168914379396	0.754912155191341	0.94167969194404	1.19664990144741	644	569	636	816	630	676	594
chr19.1991.2	TCAATGAACAGGTGGCGACA	-	chr19	11811038	11811057	chr19.1991	346.129367560583	-0.0485892246772075	0.17900696196727	-1.79339030968313	0.0729105359623353	0.636318958477609	0.754226630160853	515	295	334	412	301	259	336
chr19.1991.1	TGTCGCCACCTGTTCATTGA	+	chr19	11811038	11811057	chr19.1991	685.282436041221	0.00488546949983277	0.122458264318559	0.182441021245487	0.855236635667181	0.973200246096308	1.14990355349946	849	590	616	722	642	745	663
chr19.1991.6	GAGACTCCAGAATTTACAGC	-	chr19	11811094	11811113	chr19.1991	379.046460189045	-0.00361109496103952	0.198548344684394	-0.165523585752053	0.868531887129065	1	0.818396262404137	451	239	443	431	329	445	336
chr19.1991.8	TCTGGAGTCTCAGCACAACC	+	chr19	11811103	11811122	chr19.1991	597.670972193324	-0.0235301402723552	0.132646006110478	-0.872466106277404	0.382954150678512	0.862090354789314	1.01473786584663	689	503	683	628	612	604	488
chr19.1991.9	TTAACATCCTCTCTGGGCTG	-	chr19	11811135	11811154	chr19.1991	609.13967972387	-0.0117923911572972	0.134713738131934	-0.450753453854041	0.652167251858955	1	0.764382105788523	653	525	593	747	591	681	501
chr19.1991.10	ATGGCATTAACATCCTCTCT	-	chr19	11811141	11811160	chr19.1991	755.639340649553	0.0187970773346279	0.136905602788512	0.712971052992949	0.475863669680898	0.897104215492387	1.01473786584663	705	658	753	840	773	723	826
chr19.1991.5	GATGGCATTAACATCCTCTC	-	chr19	11811142	11811161	chr19.1991	831.083373116631	0.0412449844069058	0.110968939459635	1.37601411115782	0.168817264518318	0.68064590362908	1.32880162424384	922	663	686	970	902	938	788
chr19.1991.7	AAATAAGAAGCTCCCTCTTG	-	chr19	11811169	11811188	chr19.1991	311.723679422882	0.0276743138265513	0.167705897049876	1.1054460342552	0.268966366035556	0.863594265251601	0.706007597945251	346	278	250	323	314	360	319
chr19.1992.1	GACTACTTTAGTGTCAGTTC	+	chr19	11847560	11847579	chr19.1992	700.88032038942	0.022412869836909	0.118287932275787	0.805693497264067	0.42041959990112	0.899850197893963	0.879416008220563	880	525	661	722	752	764	653
chr19.1992.8	GTTCAGGTCCTCTTATCACT	+	chr19	11847576	11847595	chr19.1992	433.50212906269	-0.047261934903729	0.157944864204515	-1.68941023706416	0.0911408405497439	0.689069282235108	0.680203041762671	603	403	418	485	338	408	401
chr19.1992.9	TTCAGGTCCTCTTATCACTT	+	chr19	11847577	11847596	chr19.1992	247.065672212205	0.116351354138764	0.204518087211492	2.85623040917624	0.00428703902185557	0.255873645457464	0.602519809955349	278	201	180	169	299	348	262
chr19.1992.4	TGCTGAGTAATTACCCTCCA	+	chr19	11847631	11847650	chr19.1992	456.695961636465	-0.0187779964938563	0.136388399146436	-0.711337523007786	0.476875104601317	0.930588321679628	0.815005937114996	513	404	438	555	510	411	393
chr19.1992.3	CCTCAATACCGCCAACCAGC	+	chr19	11847662	11847681	chr19.1992	709.89245845362	0.0630418886642116	0.113045957097123	1.9341848970853	0.0530903986306094	0.536261146359234	1.01473786584663	750	576	598	776	781	770	743
chr19.1992.6	CAGCTGGTTGGCGGTATTGA	-	chr19	11847664	11847683	chr19.1992	658.092909593706	0.0272857468568754	0.145287558182344	1.03232844191989	0.301918281491292	0.829029017054081	0.981769745189811	581	571	577	812	701	769	608
chr19.1992.2	CCAGCTGGTTGGCGGTATTG	-	chr19	11847665	11847684	chr19.1992	559.29909922272	0.0633959645242128	0.134243101732259	2.00301450150782	0.0451757319736895	0.518424288673031	0.963459854567595	657	425	485	533	652	547	640
chr19.1992.10	GGACCTTATAGGGGAGCAGC	-	chr19	11847807	11847826	chr19.1992	604.857518262019	0.0122010842913761	0.166474844941911	0.507523020703405	0.611787888029542	0.942634771091703	0.963459854567594	658	685	433	602	597	732	532
chr19.1992.5	GTGGGGGGTGGGACCTTATA	-	chr19	11847817	11847836	chr19.1992	572.017965499506	-0.000342241656876046	0.14548569586673	-0.0135848355838525	0.989161202806911	1	0.963459854567594	702	564	496	562	712	458	541
chr19.1992.7	ATCTGTCAGCCCACCCTCTA	-	chr19	11847961	11847980	chr19.1992	1036.58552881692	0.000575607337018726	0.111245680456261	0.0210032813860224	0.983243038086585	0.950738655645573	1.46314577087856	1045	990	1066	1065	1179	951	966
chr19.1993.3	CGCTGCACGGTGACAACGGA	-	chr19	11848822	11848841	chr19.1993	1169.75601076792	0.0194511006780662	0.101042786304569	0.681348116913128	0.495651243798852	0.844685351368343	1.46314577087856	1373	1021	994	1286	1468	1223	927
chr19.1993.8	ACGCTGCACGGTGACAACGG	-	chr19	11848823	11848842	chr19.1993	621.119486464698	0.0424614460273897	0.123432350128898	1.4451744924004	0.14840887921963	0.71240499368212	0.963459854567594	717	484	529	673	644	688	643
chr19.1993.9	GGCCCGGGTCCCCTCACGGT	+	chr19	11849549	11849568	chr19.1993	441.605597981553	0.0115918660870821	0.194762996180662	0.520527755802771	0.602695787688157	0.971643885506797	0.815005937114996	722	368	328	356	454	500	414
chr19.1993.4	CCCTCACGGTCGGTTCCGGC	+	chr19	11849559	11849578	chr19.1993	428.016709668136	0.0413985026358554	0.142241809222435	1.47293134716474	0.140769548481826	0.732348017099074	0.815005937114996	448	399	360	415	484	449	446
chr19.1993.10	CGGCGTCCCGAGGCAAAGAA	-	chr19	11849596	11849615	chr19.1993	399.310674773972	-0.0209671170032475	0.168677686259496	-0.858970070291692	0.390357028751821	0.900115616466808	0.815005937114997	524	390	426	346	469	344	318
chr19.1993.1	GTATCAGCGTCTGTCGCGCT	-	chr19	11849687	11849706	chr19.1993	798.657111476933	0.0539999926223808	0.108290407961541	1.70766119109592	0.0876992271348632	0.60333483893618	1.11462821171356	987	647	679	771	906	824	823
chr19.1993.6	TGTATCAGCGTCTGTCGCGC	-	chr19	11849688	11849707	chr19.1993	634.595880707711	-0.0943739965460161	0.128931471271076	-2.53765141769964	0.0111599079750231	0.315793959933839	0.963459854567594	754	700	565	797	610	526	516
chr19.1993.7	GAGCCGGATGAACAGGTTCC	+	chr19	11849930	11849949	chr19.1993	251.81234203437	-0.00748468504366396	0.2460904860823	-0.384667563108177	0.700483730274916	1	0.602519809955349	294	186	314	255	173	321	221
chr19.1993.2	AGGGGTCAGGTCACTCCGTT	-	chr19	11849983	11850002	chr19.1993	290.291662183822	-0.0121132825340174	0.191959230356391	-0.539406782370239	0.589606202175137	1	0.6717713148625	337	234	337	304	250	280	292
chr19.1993.5	ATGCAAACGTCACTTCGGGA	-	chr19	11850002	11850021	chr19.1993	444.267466469941	0.0680846705252922	0.131115684397647	2.09240487061044	0.036402313469277	0.520285544376965	0.76768933611677	477	354	393	433	533	481	456
chr19.1994.5	AGCGATCTCGGGCAGCGGAG	-	chr19	11877718	11877737	chr19.1994	498.586032514966	-0.0744866325323007	0.139269984709253	-2.23741871462267	0.0252589865140454	0.444701780722035	0.873973480188695	578	518	552	543	468	408	427
chr19.1994.9	GTAACGGAAGAAGCGATCTC	-	chr19	11877729	11877748	chr19.1994	330.511718639535	0.100494984570715	0.190288763208931	2.69803023467821	0.00697511053427638	0.290892821733418	0.733644397031532	271	273	230	356	392	352	434
chr19.1994.4	CTTCCGTTACTCAGTGCCCG	+	chr19	11877739	11877758	chr19.1994	875.90255862857	-0.00917256336593124	0.0968054261003553	-0.325319859258641	0.744939002106065	0.936121274231371	1.22728161171211	1055	766	833	944	900	863	812
chr19.1994.1	CAATCAGGCGCACTGACCGG	+	chr19	11877817	11877836	chr19.1994	1033.49696666912	-0.0171798413102568	0.108772750647947	-0.612739724103114	0.540048451841093	0.858385690018482	1.46314577087856	1118	993	1066	1071	987	1021	977
chr19.1994.3	TTTCCCGGCTTCCGGCGTCC	-	chr19	11877990	11878009	chr19.1994	293.649720737885	-0.327936235161584	0.183904698538508	-3.74323282110338	0.000181667756181986	0.0328274902536372	0.706007597945251	343	305	345	425	205	239	202
chr19.1994.6	CTGGTGTCCCGACGCGTGAG	+	chr19	11878027	11878046	chr19.1994	985.596173564907	0.0753127084418628	0.104932772100296	2.1738732702854	0.0297146539646415	0.398045880051939	1.40496776788468	1016	781	840	1102	1223	1140	863
chr19.1994.7	CGGTTCCCTCGGCCGCACGA	+	chr19	11878133	11878152	chr19.1994	1009.53326281598	0.022454716519025	0.108405020652899	0.790808602978925	0.429055688924111	0.827865717632202	1.40496776788468	1262	836	967	945	1278	965	891
chr19.1994.8	CCGGCGGTCAGCATCTGCTG	+	chr19	11878648	11878667	chr19.1994	386.890422419817	0.0187461885868462	0.164599433854001	0.76464517570916	0.444482860607281	0.918831619871924	0.818396262404137	504	294	301	435	405	382	418
chr19.1994.10	TCACCAGGCAGACTCGTGTG	+	chr19	11878804	11878823	chr19.1994	679.455687747147	-0.00499001796564528	0.115041333452539	-0.183229557678744	0.854617903271601	0.973004192691759	1.14990355349946	795	629	584	775	763	614	634
chr19.1994.2	AAGGCGAACGGGTCACCCTT	-	chr19	11878884	11878903	chr19.1994	443.345209167995	-0.0055932421121162	0.151009198033945	-0.22491062931485	0.822048800133133	1	0.815005937114996	458	453	387	510	495	391	418
chr19.254.8	CTTTACCGACGAGACCCCAG	-	chr19	1189436	1189455	chr19.254	936.108447674502	-0.00286233157665777	0.12923095715781	-0.108789119009777	0.9133697543655	0.954526942629715	1.32880162424384	1195	841	773	1038	1162	1005	646
chr19.254.2	CTGGGGTCTCGTCGGTAAAG	+	chr19	1189436	1189455	chr19.254	877.947317937819	0.0180653279572896	0.116491610537667	0.653398160688097	0.513499624282769	0.87867839694563	1.22783675295736	942	789	806	938	827	959	891
chr19.254.7	GGGTCTCGTCGGTAAAGTGG	+	chr19	1189439	1189458	chr19.254	1234.45031471586	0.0122307444529749	0.0919515979088005	0.430001681236976	0.66719441821385	0.892476600881109	1.46314577087856	1533	982	1120	1359	1485	1177	1096
chr19.254.6	TCTCGTCGGTAAAGTGGTGG	+	chr19	1189442	1189461	chr19.254	995.948750389236	-0.0485490561554835	0.1292305589215	-1.63014926018238	0.103069954728423	0.589220980256318	1.42651001742541	1254	880	1024	1150	1169	684	884
chr19.254.10	ATAGACTGACCTAAAGTTTC	-	chr19	1189495	1189514	chr19.254	586.837694416757	0.017707754575042	0.136485129553254	0.67257587483487	0.501217154199498	0.909856768459174	0.981769745189811	736	474	507	621	666	702	458
chr19.254.1	CTATCAGCCTTCAGGTCGTC	+	chr19	1189529	1189548	chr19.254	293.331574158978	0.0137179928107397	0.174648691594685	0.581591450792467	0.560841902828805	1	0.668558914970216	320	224	286	328	349	262	299
chr19.254.9	GTGCTTTGAAGGTTCTGCTA	-	chr19	1189627	1189646	chr19.254	334.018792441979	-0.0557367290952734	0.182284985094087	-1.97994363982564	0.0477098620197334	0.571905017979716	0.733644397031532	385	329	340	442	242	336	272
chr19.254.4	CGACTTGAGAGGTGCTTTGA	-	chr19	1189638	1189657	chr19.254	379.405102318134	0.00347667807091856	0.16899351118486	0.147108785060381	0.883046155847087	1	0.815005937114997	469	321	340	409	445	448	262
chr19.254.5	GCTGACTCACCCGACTTGAG	-	chr19	1189649	1189668	chr19.254	323.849035205053	-0.0860143120353	0.188793791921201	-2.52659414541212	0.0115174514421772	0.368497466559716	0.6717713148625	336	314	421	409	324	259	212
chr19.254.3	GCCTGCAGACAGGGTTGACG	+	chr19	1189673	1189692	chr19.254	754.898282087001	0.027385345375259	0.133783843200228	1.00681199638927	0.314025128611594	0.814311645316844	1.11462821171356	807	707	691	722	904	917	571
chr19.1995.11	CACTTTATACATACGTACAG	+	chr19	11908338	11908357	chr19.1995	843.995656422785	0.0635343499200175	0.117241743021185	1.95666686113312	0.05038664847862	0.497570987976457	1.22783675295736	884	800	645	855	917	977	846
chr19.1995.4	CACTGTACGTATGTATAAAG	-	chr19	11908340	11908359	chr19.1995	632.235733665623	0.0339454317945232	0.15108981915662	1.27120710434511	0.203654979833918	0.80474919049154	0.764382105788523	655	434	663	670	639	796	590
chr19.1995.7	ACATACGTACAGTGGAACTG	+	chr19	11908346	11908365	chr19.1995	323.564278273927	0.0179464441042	0.190208349362091	0.784008242895762	0.433035273624026	0.945376517334559	0.668558914970216	334	316	295	300	365	424	240
chr19.1995.14	GAACTGAGGGTGTTTGTCTC	+	chr19	11908360	11908379	chr19.1995	599.070036023723	-0.0236611000629044	0.127481044650408	-0.866054002358969	0.386460548150513	0.833068553643988	1.225807713382	692	534	530	767	649	527	535
chr19.1995.16	ATGAAGTGAATAACCTGTAG	+	chr19	11908393	11908412	chr19.1995	264.628227619657	-0.00258127621711044	0.26110541560329	-0.138163928401876	0.890110862600704	1	0.60895284174792	215	202	342	313	271	354	160
chr19.1995.8	CGTGCAGGTGCACTTTGTGT	+	chr19	11908608	11908627	chr19.1995	961.089368201702	-0.00745441486821955	0.132058005180105	-0.284503440321211	0.776024597928345	0.941969818403459	1.22783675295736	1438	746	850	977	914	1070	835
chr19.1995.2	GCAAAACGTCCCTAGGCTCT	-	chr19	11908671	11908690	chr19.1995	941.37505750935	0.00489224660695792	0.130350975291623	0.186280824203964	0.852224544337638	0.945239742729921	1.31732616203026	1218	716	837	1070	954	1158	732
chr19.1995.1	TGCCCCCGCAAAACGTCCCT	-	chr19	11908678	11908697	chr19.1995	1968.19383671054	0.0316776619363032	0.0808813260973254	1.05570743158384	0.291101900847514	0.770934759031411	1.33556585296483	2165	1818	1701	2095	2007	2106	1931
chr19.1995.13	ACAAATTACAGTCTGTCGCC	-	chr19	11908727	11908746	chr19.1995	377.092870534873	0.018554521270322	0.201676731891823	0.832599015644209	0.405070914347361	0.92150991408854	0.733644397031532	449	322	342	344	415	548	248
chr19.1995.15	TACAAATTACAGTCTGTCGC	-	chr19	11908728	11908747	chr19.1995	561.720258725778	-0.0183932220306819	0.131371510272626	-0.688577543665076	0.49108915678387	0.901990279893302	1.01261526351379	675	550	505	613	635	578	415
chr19.1996.9	CGGAGTCATAAAGAGGACGC	+	chr19	11909498	11909517	chr19.1996	550.77768028405	0.0216620871355641	0.15323253059327	0.85086407732672	0.394844861806384	0.903943617621619	0.804286460637112	540	417	551	640	622	675	440
chr19.1996.5	CGGCGTCCTCTTTATGACTC	-	chr19	11909500	11909519	chr19.1996	400.18347401352	0.0288731918898052	0.139235445930726	1.07056942486865	0.284363077344394	0.848685767947811	0.818396262404137	444	353	346	410	473	398	394
chr19.1996.1	CGGCCTAGCGTCCAGATACG	+	chr19	11909553	11909572	chr19.1996	1445.87920781807	0.0394692299152574	0.0990635429540019	1.29906228173606	0.193922556014147	0.687254150236441	1.46314577087856	1468	1332	1352	1458	1873	1358	1328
chr19.1996.10	CACGTATCTGGACGCTAGGC	-	chr19	11909555	11909574	chr19.1996	982.304553235532	0.0620734443782167	0.127403581254804	1.95359050436938	0.0507496645054066	0.495477085190529	1.25399806700814	1133	682	772	1153	1189	923	1101
chr19.1996.6	AGCGTCCAGATACGTGGAAG	+	chr19	11909559	11909578	chr19.1996	531.689699794201	0.0309500227827356	0.16322216326148	1.20736617882655	0.227291154537723	0.775913593984768	1.01261526351379	536	446	452	599	816	479	442
chr19.1996.7	CGTCCAGATACGTGGAAGAG	+	chr19	11909561	11909580	chr19.1996	717.253844436624	-0.00645692141879261	0.133613222361041	-0.247643761592734	0.804410048269847	0.957928267185582	1.14990355349946	785	607	712	837	662	846	599
chr19.1996.8	GCTCGGGCGACCCCGGCGAT	+	chr19	11909630	11909649	chr19.1996	684.804102802964	-0.00866883838055075	0.130966982509572	-0.329520624495129	0.74176220753668	0.944815053222733	1.14990355349946	828	641	655	690	627	794	581
chr19.1996.2	AATCGCCGGGGTCGCCCGAG	-	chr19	11909631	11909650	chr19.1996	843.923058907998	-0.0297555551089856	0.120093685636584	-1.05183426388233	0.292875595803362	0.774185922420239	1.31732616203026	1103	803	788	869	743	808	821
chr19.1996.3	CTCGGGCGACCCCGGCGATT	+	chr19	11909631	11909650	chr19.1996	692.370087373154	-0.00506755780704946	0.146882431803543	-0.201566316616488	0.840255780136613	1	1.01261526353951	841	620	539	859	735	554	740
chr19.1996.4	GACGCGGGTCCCAATCGCCG	-	chr19	11909643	11909662	chr19.1996	315.400065182868	0.00300581826485257	0.181410681079308	0.131623582063383	0.895282032018151	1	0.750195299180246	376	300	265	332	271	369	302
chr19.1997.11	ATTAGAAATAAAGGTAGGAC	-	chr19	11923025	11923044	chr19.1997	668.902265424392	0.0214121924266096	0.165336429256636	0.868500347602365	0.38512048209239	0.868465233888154	0.981769745189811	602	500	691	798	957	673	511
chr19.1997.7	CTTCATTGACTTCCCCTATC	-	chr19	11923102	11923121	chr19.1997	763.523492447277	-0.0206226533777638	0.135253656545436	-0.775533286808665	0.438024604078355	0.88405756053242	1.01473786584663	901	602	773	939	940	735	536
chr19.1997.1	AAGTCGCCCTCACCACAAGA	-	chr19	11923127	11923146	chr19.1997	1244.01899209768	0.0239127971665694	0.105027577399052	0.833908289439722	0.404332665685014	0.815393687500136	1.42651001742541	1322	992	1135	1485	1420	1135	1277
chr19.1997.2	AAAGTCGCCCTCACCACAAG	-	chr19	11923128	11923147	chr19.1997	1520.3562844654	-0.00439689368792172	0.0802791314215632	-0.156006905784182	0.87602757784529	0.937753740076267	1.42651001742541	1875	1291	1412	1650	1652	1611	1264
chr19.1997.3	TAACATCCACACATCCTGTC	+	chr19	11923147	11923166	chr19.1997	565.921360191925	0.0321021679072426	0.125790136681101	1.14066876806538	0.254007788132886	0.833391118315797	0.804286460637113	583	471	533	609	704	548	538
chr19.1997.8	AACATCCACACATCCTGTCT	+	chr19	11923148	11923167	chr19.1997	797.800169954552	0.0156601875806933	0.117448294820383	0.57032180381915	0.568459455114672	0.9096703822375	1.11462821171356	1027	615	719	846	850	916	682
chr19.1997.6	ACATCCACACATCCTGTCTG	+	chr19	11923149	11923168	chr19.1997	547.362928857371	-0.0248821563166171	0.150594759618497	-0.961448276782744	0.336326820352434	0.87867469328285	0.804286460637112	512	566	535	681	569	534	440
chr19.1997.4	CATCCACACATCCTGTCTGG	+	chr19	11923150	11923169	chr19.1997	605.664698423881	0.0402218435459843	0.121062104114696	1.37405664106311	0.169424098833691	0.73217448552601	0.981769745189811	670	524	546	596	708	705	521
chr19.1997.5	AGAAATCCAGTCCCCCAGAC	-	chr19	11923164	11923183	chr19.1997	499.672180981167	0.0333094780775398	0.1385207707438	1.21392647530103	0.22477580188374	0.775069089254874	1.00618909619994	587	433	425	487	517	611	460
chr19.1997.9	GTTGTGCTGAGACTTAAGAG	+	chr19	11923186	11923205	chr19.1997	644.469455006344	-0.00160836678558635	0.146420898480688	-0.0639940457671865	0.948974967881064	0.993225519140769	1.19664990144741	872	478	592	719	785	695	458
chr19.1998.4	TCGGCGCAGCACTAAAGGAA	-	chr19	11925100	11925119	chr19.1998	613.445883724283	-0.0109312689459679	0.156410154624253	-0.443368309570588	0.657499354041839	0.945695747453227	1.01261526351379	562	680	616	641	730	566	495
chr19.1998.7	CGCTGTCGGCGCAGCACTAA	-	chr19	11925105	11925124	chr19.1998	1115.90489646254	0.0266452071143491	0.0955992517103235	0.909542190168396	0.36306399803082	0.799669100687322	1.40496776788468	1161	958	1089	1191	1193	1195	1050
chr19.1998.8	GCCGACAGCGGTCAGGATCT	+	chr19	11925115	11925134	chr19.1998	539.813204749658	-0.0244295099944132	0.14239953710042	-0.925815596926193	0.354541820237089	0.850051642345048	1.01261526351379	672	497	475	646	563	595	379
chr19.1998.10	GCCGAGATCCTGACCGCTGT	-	chr19	11925119	11925138	chr19.1998	863.008323900952	-0.0802564238968953	0.109321206016689	-2.27686303512801	0.0227944058849598	0.368572136045863	1.32880162424384	1050	810	792	1124	913	720	699
chr19.1998.6	GTGGCTCCCGCGACTAGTGT	-	chr19	11925209	11925228	chr19.1998	900.394337434015	-0.0661511969356101	0.10634086084407	-1.98592812174708	0.0470413056468367	0.486682767205819	1.22783675295736	1220	876	875	923	965	825	687
chr19.255.11	CATACCCAGACTGCAGCCGC	+	chr19	1192526	1192545	chr19.255	670.794701126231	0.00726009450577812	0.147948540739765	0.289084374150433	0.772516810969863	0.980675928115836	1.01261526353951	790	552	617	741	607	613	786
chr19.255.9	ATACCCAGACTGCAGCCGCT	+	chr19	1192527	1192546	chr19.255	435.773866306906	0.0311043495645999	0.184254291266913	1.27377620231809	0.20274274135425	0.823881931221779	0.680203041762671	433	332	344	545	382	520	501
chr19.255.12	TTCCCCAGCGGCTGCAGTCT	-	chr19	1192533	1192552	chr19.255	353.091795638395	-0.0424662559373179	0.186856434073416	-1.64822628817145	0.099306244263649	0.690570419910652	0.733644397031532	324	405	359	452	339	330	260
chr19.1998.1	GTCGTGGACGCGAGTCCCCT	+	chr19	11925366	11925385	chr19.1998	658.002742519492	-0.0284350991272787	0.136789201305153	-1.04956716747009	0.293917158909884	0.819015865829076	1.01473786584663	922	600	575	713	664	525	654
chr19.1998.5	ACGCGAGTCCCCTCGGTCGC	+	chr19	11925373	11925392	chr19.1998	555.571688086341	0.0253279814621669	0.153515932210399	0.984554817276825	0.324842792672798	0.872912838825643	0.804286460637112	651	387	450	696	558	654	539
chr19.1998.2	CCCGGCTCCGGAGCCTAATC	+	chr19	11925460	11925479	chr19.1998	390.838611847003	0.0241755811355067	0.190942933778776	1.03575521457492	0.300316356010364	0.857622891398385	0.818396262404137	552	371	263	322	426	397	428
chr19.1998.3	CCGGCTCCGGAGCCTAATCT	+	chr19	11925461	11925480	chr19.1998	404.577049455379	0.0161161703380335	0.174459330807782	0.679217573090798	0.497000014295071	0.936215964422445	0.818396262404137	434	388	393	357	576	358	344
chr19.1998.9	AACAAACCCCATATCCGAGG	-	chr19	11925542	11925561	chr19.1998	356.564351749322	0.022837405086442	0.151393244779058	0.8897534772709	0.373598272159159	0.893777798537755	0.813196327180835	393	297	311	393	441	385	302
chr19.255.7	CTCCACAAGAAGTTAAACGG	+	chr19	1192564	1192583	chr19.255	602.255391750893	0.0144630138997312	0.147192139894221	0.568739698388016	0.569532802808343	0.924471277556327	1.01261526351379	594	436	625	730	640	601	608
chr19.255.10	CACAAGAAGTTAAACGGAGG	+	chr19	1192567	1192586	chr19.255	544.385964224796	0.0237671928967378	0.142619826187975	0.902968468950859	0.366542629748623	0.892375673961379	0.804286460637112	597	523	502	491	723	518	479
chr19.255.4	ACAAGAAGTTAAACGGAGGC	+	chr19	1192568	1192587	chr19.255	392.584497088732	0.0319330250027528	0.156639958049137	1.22144963918208	0.221915822369951	0.799397115890203	0.860089344632361	464	319	301	433	529	411	333
chr19.255.1	CGCCTCCGTTTAACTTCTTG	-	chr19	1192569	1192588	chr19.255	245.863308628067	-0.0712905373082698	0.186725446125177	-2.30177051433261	0.021348117199938	0.474742132705873	0.602519809955349	342	205	258	329	223	218	173
chr19.255.8	CAAGAAGTTAAACGGAGGCG	+	chr19	1192569	1192588	chr19.255	544.340605352609	0.060367155535872	0.167092499653101	2.03706573790409	0.041643454776299	0.534408780724039	0.804286460637112	404	495	483	573	660	690	500
chr19.255.2	AGTTAAACGGAGGCGGGGTA	+	chr19	1192574	1192593	chr19.255	574.423196655441	0.0504863676156063	0.13356399034218	1.6947380958188	0.09012511540934	0.628259921431675	0.981769745189811	689	521	449	522	707	665	506
chr19.255.5	TTAAACGGAGGCGGGGTACG	+	chr19	1192576	1192595	chr19.255	844.86743848037	-0.0438960606849188	0.163927638804954	-1.61557997240274	0.106185156894507	0.607278545969113	1.31732616203026	1036	1131	695	790	853	667	737
chr19.1999.3	AACAGGGACTGTCCGTTACT	+	chr19	11926171	11926190	chr19.1999	1073.6754073954	0.0196889099645322	0.108232919353814	0.69775905675459	0.485327888192859	0.847802457405357	1.40496776788468	1252	854	1025	1146	1023	1213	1044
chr19.1999.10	AGGGACTGTCCGTTACTAGG	+	chr19	11926174	11926193	chr19.1999	583.306266542848	-0.0272453956850727	0.151508847276192	-1.04706752962308	0.295068433769194	0.839806447362276	0.897027188157665	700	509	653	613	694	422	522
chr19.1999.7	GGGACTGTCCGTTACTAGGC	+	chr19	11926175	11926194	chr19.1999	966.664178590057	0.0768679780016291	0.108412604191944	2.21102797356739	0.0270338999876528	0.401409354912346	1.24824758161565	1032	717	801	1119	1233	982	955
chr19.1999.4	CTGTCCGTTACTAGGCGGGA	+	chr19	11926179	11926198	chr19.1999	957.086980080437	0.00151270749112661	0.0992324756061836	0.0540962581341119	0.956858473460601	0.980728072566911	1.25399806700814	1183	840	837	1042	1108	993	777
chr19.1999.8	TACGCCTTCCCGCCTAGTAA	-	chr19	11926186	11926205	chr19.1999	1211.00194719697	-0.0485605525399955	0.0985979062404269	-1.54580868806536	0.12215077817081	0.622940958815612	1.37430140652817	1651	1127	1118	1273	1237	1246	926
chr19.1999.9	ACTAGGCGGGAAGGCGTATC	+	chr19	11926188	11926207	chr19.1999	556.837277436191	0.00564453508251168	0.156005761129732	0.23009952281938	0.818014435680776	0.999869751049927	1.01261526351379	787	511	447	512	571	505	597
chr19.1999.2	TTGTCTGGGCGCGGCAAAAG	+	chr19	11926213	11926232	chr19.1999	345.519103097233	0.018081265362044	0.160993829791723	0.731797264183921	0.464292319156475	0.925657809522464	0.818396262404137	453	306	277	328	420	343	320
chr19.1999.6	TGTCTGGGCGCGGCAAAAGC	+	chr19	11926214	11926233	chr19.1999	576.016736420311	0.000980997319493998	0.160919514487161	0.0406263628703836	0.967593766971209	1	0.897027188157665	544	556	538	677	490	612	600
chr19.1999.5	TGGGCGCGGCAAAAGCGGGA	+	chr19	11926218	11926237	chr19.1999	793.144406966249	-0.027173280796288	0.115010819383051	-0.957475050166451	0.338327533653604	0.796885459348249	1.32880162424384	1061	726	678	886	756	751	746
chr19.1999.1	TAGCTAGGAGACAAGGAAGT	+	chr19	11926257	11926276	chr19.1999	649.794008532459	0.000401261296626034	0.143841916695213	0.0158565921370513	0.987348800100845	1	1.14990355349946	839	599	590	615	571	657	690
chr19.2000.8	CTGCAAATCAGAATATGAAA	+	chr19	11932371	11932390	chr19.2000	208.996125949888	0.0123434199265328	0.274036338502743	0.667270358325268	0.504599456528132	1	0.538438478639805	247	175	164	222	182	354	135
chr19.2000.7	TGCAAATCAGAATATGAAAG	+	chr19	11932372	11932391	chr19.2000	598.830413186097	0.0213655303112873	0.131239111709978	0.793970216767318	0.427212770170952	0.885194446588275	0.981769745189811	662	545	544	601	781	623	475
chr19.2000.4	AATATGAAAGGGGGCACACA	+	chr19	11932382	11932401	chr19.2000	1175.77905487703	0.0380838909425201	0.105803421546261	1.27302250018907	0.203010057745759	0.705069983501509	1.37430140652817	1314	954	1117	1202	1199	1441	1051
chr19.2000.9	AGGGGGGTATAGTGCAGTGT	+	chr19	11932401	11932420	chr19.2000	614.744856734707	-0.0147822165521195	0.137294297092793	-0.565978814792804	0.571408182124016	0.924673713714884	1.01473786584663	623	633	563	716	698	526	556
chr19.2000.1	AAAGTAGTCATTGAGCGCTT	+	chr19	11932427	11932446	chr19.2000	301.721853632987	0.0502541173360991	0.213627865806928	1.94156499687051	0.0521897837922229	0.618541045878492	0.602519809955349	340	210	235	299	480	389	203
chr19.2000.2	CATTGAGCGCTTCGGTGAGC	+	chr19	11932435	11932454	chr19.2000	553.83421211576	0.0373312211973408	0.141434698646583	1.34860955207591	0.177462410925155	0.74272179459972	0.963459854567595	651	503	490	473	565	648	556
chr19.2000.5	CAGCCAGCACGGCCCCTCTG	+	chr19	11932528	11932547	chr19.2000	694.301900456095	-1.82205236685946	0.119962649361132	-15.3969856097083	1.71478766647139e-53	1.05135596991621e-49	1.01261526353951	1217	939	843	1097	286	296	251
chr19.2000.6	CACAGAGGGGCCGTGCTGGC	-	chr19	11932530	11932549	chr19.2000	1063.95361634735	0.0294165673069778	0.0910105909673235	0.99125683709372	0.321560183496205	0.776721656116983	1.42651001742541	1269	860	990	1103	1171	1073	1039
chr19.2000.10	AAATCCAAGAATGATTGCGT	+	chr19	11932633	11932652	chr19.2000	382.48074015673	0.0148998353673694	0.199223015679328	0.671661574175018	0.501799169248748	0.949216720151966	0.754226630160853	424	400	313	343	321	390	469
chr19.2000.3	AAAGCGTTTCTTGGGGTCTA	+	chr19	11932828	11932847	chr19.2000	692.631077299294	0.0434933115717999	0.131638490920135	1.49946582588394	0.133752827875512	0.686737379755412	1.01261526353951	743	590	620	692	942	779	535
chr19.256.10	ACCCGGAGGATCTCACCGCG	+	chr19	1194557	1194576	chr19.256	1103.86094562173	-0.0176147420257206	0.101980421930039	-0.62037183035276	0.535013013982523	0.861083677781485	1.42651001742541	1301	1085	985	1193	1312	1067	857
chr19.256.1	CGGAGGATCTCACCGCGGGG	+	chr19	1194560	1194579	chr19.256	526.807711173504	-0.0205150444889247	0.201298720826077	-0.913606903986764	0.360923437355166	0.853110707811791	1.01261526351379	639	570	501	531	322	527	576
chr19.256.2	TCGCGCACGCGCACTCAACC	+	chr19	1194619	1194638	chr19.256	1043.55716340351	-0.00167077806391102	0.100950878537321	-0.0598856757697836	0.952246688498208	0.949719468180081	1.42651001742541	1238	861	1029	1128	1072	974	1045
chr19.256.3	ACGCGCACTCAACCCGGACG	+	chr19	1194625	1194644	chr19.256	832.008494348125	0.076959722233929	0.106114832883938	2.20846575746351	0.027211822286784	0.404328870867173	1.23170633397031	958	618	684	910	1030	892	801
chr19.256.11	CGCGCACTCAACCCGGACGC	+	chr19	1194626	1194645	chr19.256	1162.73233857961	0.00619322720769469	0.0985951108322978	0.220776113728442	0.825266763157866	0.924922980824146	1.46314577087856	1459	1063	1014	1171	1154	1271	1064
chr19.2001.11	CAGCTTCATTGGAACCTTAA	-	chr19	11946621	11946640	chr19.2001	478.335795532838	-0.0156058193547676	0.13882963123846	-0.598956551891114	0.549201858268537	0.941079465640154	0.873973480188695	649	396	473	487	541	430	414
chr19.2001.2	TTCCAATGAAGCTGCTCTTT	+	chr19	11946627	11946646	chr19.2001	439.277156180227	-0.0271017191885181	0.186179136819278	-1.13454094611676	0.256567708314029	0.842552286969875	0.76768933611677	553	402	394	557	463	272	460
chr19.2001.5	TTCCTAAAGAGCAGCTTCAT	-	chr19	11946632	11946651	chr19.2001	644.916718989117	-0.0590463056857368	0.139088466612991	-1.92106631670512	0.0547233474232181	0.547088022658797	0.981769745189811	749	550	734	790	741	503	493
chr19.2001.6	CGCTTATTTCAAACTCCCTA	+	chr19	11946652	11946671	chr19.2001	466.06634846818	-0.00217345234422271	0.135588207874503	-0.0839904490266878	0.933064025509003	1	0.975452809867646	583	439	395	489	506	493	389
chr19.2001.9	ACTCCCTAAGGTCAAAATCC	+	chr19	11946664	11946683	chr19.2001	1193.64698029458	-0.0254056483361261	0.101892203026198	-0.877865099945952	0.380016930768504	0.804713200465556	1.42651001742541	1376	1003	1131	1487	1369	1021	1056
chr19.2001.12	ACTGGTGTGGATACATTATC	-	chr19	11946756	11946775	chr19.2001	1104.22082745238	-0.11063209934023	0.0955179897411306	-2.77183562652278	0.00557411759555815	0.203612316506988	1.26053323552725	1342	1087	1095	1304	999	1087	865
chr19.2001.10	GACTCCACCCTTCACTGGTG	-	chr19	11946769	11946788	chr19.2001	1293.31110751194	-0.0618164372177553	0.108296949344508	-1.89392157169437	0.0582354207331566	0.520891965352561	1.22343066536868	1535	1256	1259	1513	1114	1415	1011
chr19.2001.1	TCAACGACTCCACCCTTCAC	-	chr19	11946774	11946793	chr19.2001	728.30659962858	0.027299351810708	0.15627844955386	1.06150674514466	0.288459669172208	0.815924234506474	1.01473786584663	759	470	619	997	775	783	749
chr19.2001.3	CAGGGCAGTGAAACCTGATC	+	chr19	11946831	11946850	chr19.2001	963.040645327846	0.0036938039155027	0.094856346636497	0.131353529248729	0.895495648352094	0.967697676900619	1.22783675295736	1160	884	838	1025	1099	979	820
chr19.2001.4	TGAAACCTGATCAGGCACAG	+	chr19	11946839	11946858	chr19.2001	684.486722849066	-0.00899046014438736	0.123765403455738	-0.335583683527252	0.73718482983022	0.967240016697551	1.01261526353951	729	681	668	715	795	605	613
chr19.256.7	TATCCGGTCGCGGATAGAAA	-	chr19	1194715	1194734	chr19.256	261.019737375302	-0.00499120553572025	0.202115186237887	-0.230696621137398	0.817550498672895	1	0.546464170203529	272	259	210	333	308	280	184
chr19.256.4	TCTATCCGCGACCGGATACC	+	chr19	1194717	1194736	chr19.256	496.680618928403	-0.024176699611355	0.126342043275765	-0.881287400491323	0.378162283834375	0.86034037477705	1.01261526351379	582	433	496	575	506	477	433
chr19.256.5	TCCGCGACCGGATACCTGGC	+	chr19	1194721	1194740	chr19.256	1168.05717166423	0.028235472115468	0.102890111018969	0.969385214284874	0.332353026699532	0.784459003993152	1.40496776788468	1378	1003	970	1275	1176	1381	1059
chr19.256.6	CCGCGACCGGATACCTGGCA	+	chr19	1194722	1194741	chr19.256	583.55111728199	0.0154656997707154	0.134826376129867	0.587627212753482	0.556782541242943	0.925611475520252	0.981769745189811	669	413	594	651	695	599	510
chr19.256.8	CCCTGCCAGGTATCCGGTCG	-	chr19	1194725	1194744	chr19.256	444.342747723384	-0.0596353070846185	0.159494297717449	-1.99789911133148	0.0457275990201212	0.544463678650903	0.833426578435963	608	443	439	488	426	468	276
chr19.2002.8	GATTGAGGGTGTTTGTGTCA	+	chr19	11958535	11958554	chr19.2002	726.844201131213	-0.000560112437343717	0.119515489495505	-0.0208043998792649	0.983401687903558	1	0.981769745189811	765	617	674	901	777	766	626
chr19.2002.1	TGTGTCATGGAACTGATCAA	+	chr19	11958548	11958567	chr19.2002	872.422106951257	0.0234044140409679	0.115000677783435	0.833237053039992	0.404711049221127	0.828848589018341	1.31732616203026	926	767	817	923	932	1048	727
chr19.2002.4	GTGTCATGGAACTGATCAAT	+	chr19	11958549	11958568	chr19.2002	898.635297120782	-0.0116114285060494	0.14918014215325	-0.461325555281028	0.644565052957366	0.913894966832549	1.22728161171211	918	802	934	1052	1126	963	560
chr19.2002.2	TGTCATGGAACTGATCAATG	+	chr19	11958550	11958569	chr19.2002	1185.14248743148	0.103086025931563	0.107928612942013	2.6496527140267	0.00805745480402141	0.231365845530917	1.40496776788468	1266	876	993	1292	1688	1182	1105
chr19.2002.7	TGCAGGGGCAGCAGAGCCCG	+	chr19	11958593	11958612	chr19.2002	382.491084595475	0.00831947995253337	0.166118718716696	0.347761392887322	0.728019385998601	1	0.815005937114997	443	350	314	424	483	306	381
chr19.2002.10	TCGGGCTCTGCTGCCCCTGC	-	chr19	11958594	11958613	chr19.2002	926.675144365244	0.00104536822687791	0.103955472746237	0.0376435876617114	0.96997185460457	0.992062078550655	1.22783675295736	1128	720	849	1094	1046	885	843
chr19.2002.6	AGCGTGGAGTCACTGGCCTC	-	chr19	11958612	11958631	chr19.2002	491.396263432252	-0.0264635334116826	0.135970990696329	-0.980919321257107	0.32663252865522	0.860453232418407	0.873973480188695	663	413	502	509	546	454	396
chr19.2002.3	GCTCCTTTCCCTTCCTTTGC	-	chr19	11958650	11958669	chr19.2002	792.112815229186	-0.0234775272645252	0.10257456912317	-0.816311870690283	0.414321786760431	0.849689032231764	1.18566922174653	998	699	708	912	870	750	672
chr19.2002.9	GGGCTGCCCAGGAAGCCCCC	-	chr19	11958677	11958696	chr19.2002	518.745802086216	-0.0226384761101633	0.157020671984042	-0.895420530544185	0.370562329800782	0.862103659334892	0.981769745189811	663	534	495	497	494	599	373
chr19.2002.11	AGCCCGCCCTCCCCTACAGG	+	chr19	11958692	11958711	chr19.2002	2037.16566917317	-0.0314528865149916	0.087549424177796	-1.0505131270286	0.293482258825381	0.757078746105951	1.46314577087856	2236	2077	2073	2036	2147	1995	1721
chr19.2003.10	TCCGTGCCTGGATGCACAGT	-	chr19	11959541	11959560	chr19.2003	1867.2942106202	0.0148185322856177	0.0769713172816003	0.519700117727834	0.603272604841416	0.886522944218997	1.37430140652817	2161	1617	1742	1985	2229	1937	1529
chr19.2003.1	CCGTCACCTTTGTCGCTGCG	+	chr19	11959577	11959596	chr19.2003	476.616262331519	0.0220163390093502	0.142510751748371	0.840337664773918	0.400719088912789	0.874778626523729	0.981769745189811	565	463	400	436	556	527	412
chr19.2003.2	CGTCACCTTTGTCGCTGCGA	+	chr19	11959578	11959597	chr19.2003	855.299013889889	0.00108618083775579	0.119082508519586	0.0403021759061842	0.967852219067804	0.991545792390088	1.22728161171211	1055	761	690	989	1076	826	679
chr19.2003.4	CCTCGCAGCGACAAAGGTGA	-	chr19	11959580	11959599	chr19.2003	666.63312048483	0.0111147754065232	0.138018661355783	0.42895270929265	0.667957640363824	0.947644674882985	1.01473786584663	837	493	595	765	665	807	564
chr19.2003.6	CACCTTTGTCGCTGCGAGGG	+	chr19	11959581	11959600	chr19.2003	858.835589732388	-0.0425764146037047	0.104630241981648	-1.3979484122588	0.162128559233626	0.686751816739891	1.22728161171211	1049	775	804	1025	960	817	654
chr19.2003.8	CTTTGTCGCTGCGAGGGCGG	+	chr19	11959584	11959603	chr19.2003	852.757879935172	0.0222528465574739	0.139732592520228	0.842822696566892	0.399327612396275	0.826665746788795	1.31732616203026	947	889	689	798	1183	780	728
chr19.2003.7	CGCCGCCCTCGCAGCGACAA	-	chr19	11959586	11959605	chr19.2003	875.315981443657	-0.0373509017225742	0.151200976903328	-1.37945809190243	0.167753558872418	0.680966892355479	1.31732616203026	1032	723	916	1117	1147	748	548
chr19.2003.3	TCGCTGCGAGGGCGGCGGTT	+	chr19	11959589	11959608	chr19.2003	778.231549802322	-0.0287296578224141	0.12740886769959	-1.03593939951392	0.30023041516785	0.822967948776293	1.01261526353951	1070	602	710	949	893	741	586
chr19.2003.9	GGTCCCTCTCGGGGCTGGAA	-	chr19	11959621	11959640	chr19.2003	362.60596474383	-0.380724986708609	0.185415728407793	-3.86682640177823	0.000110260857316928	0.0210297457529105	0.754226630160853	475	372	432	490	355	281	168
chr19.2003.5	CTGGCCGGGAGTGGTGCGAT	+	chr19	11959755	11959774	chr19.2003	941.045551508388	0.039166681506107	0.108328274538765	1.31010606611036	0.190159956605217	0.709717135864283	1.25399806700814	1178	811	721	980	1055	948	957
chr19.2004.1	AGTCTAAATCTAGGCACCAC	+	chr19	11981861	11981880	chr19.2004	1124.34763679867	0.042144099908082	0.107811510554872	1.39344360321827	0.163485688014793	0.666398771503243	1.40496776788468	1374	897	1033	1080	1327	1336	914
chr19.2004.2	GTGATTGATTCTGCATCCTG	-	chr19	11981880	11981899	chr19.2004	329.460163058923	0.109097362838835	0.16093581236319	2.75224572466891	0.005918809088562	0.258415523328288	0.815005937114997	361	236	270	299	397	437	325
chr19.2004.5	GACCAAGCCCTGTCTGTGTG	+	chr19	11981901	11981920	chr19.2004	817.824614496589	-0.00882456858731616	0.102059313804576	-0.315283068973402	0.752546738963944	0.938309487455614	1.22086301905874	945	693	824	893	900	778	733
chr19.2004.3	CAAGCCCTGTCTGTGTGTGG	+	chr19	11981904	11981923	chr19.2004	2819.29020809231	0.161081451270483	0.0599128301357074	3.9423445127399	8.0688959919429e-05	0.0101562182546852	1.33556585296483	3255	2271	2422	2734	3399	3147	2679
chr19.2004.6	CTCCACACACAGACAGGGCT	-	chr19	11981906	11981925	chr19.2004	782.308200727194	0.0248137999644049	0.155001243965149	0.969817268270966	0.332137583799026	0.809503809543331	1.21298521814395	1137	621	595	734	1122	738	647
chr19.2004.7	GTCACCTCCACACACAGACA	-	chr19	11981911	11981930	chr19.2004	1179.83349424661	-0.0769500096835873	0.0885140657436157	-2.18488200087453	0.0288974995577647	0.388488069332762	1.46314577087856	1542	1102	1155	1281	1276	1073	920
chr19.2004.8	TGTCACCTCCACACACAGAC	-	chr19	11981912	11981931	chr19.2004	993.056384756811	-0.0245302153863752	0.115796244319966	-0.87220113738439	0.383098659146382	0.801790084066725	1.46314577087856	1392	907	821	1077	1171	859	832
chr19.2004.10	CTGATGTGGATACATTATCT	-	chr19	11981943	11981962	chr19.2004	533.341530774487	0.0163644312984778	0.146144600345219	0.639266381584827	0.522649654652682	0.918709977892309	0.963459854567594	615	390	482	636	515	567	556
chr19.2004.9	ACTGATGTGGATACATTATC	-	chr19	11981944	11981963	chr19.2004	1068.77387583992	-0.0592536301573709	0.101999472912366	-1.81895757150047	0.0689179033851393	0.529538764519845	1.37430140652817	1233	1016	1067	1253	1001	1115	840
chr19.2004.4	GACTCCTCCCTTCACTGATG	-	chr19	11981957	11981976	chr19.2004	679.704187406005	-0.0127430393472868	0.141345448385166	-0.494883872524054	0.620682095433752	0.937441606015567	1.01261526353951	770	729	672	618	719	737	523
chr19.2005.3	AGCGTTGAGTCACCGGCCTC	-	chr19	11990883	11990902	chr19.2005	218.468482391166	-0.0582832529623133	0.209671743314826	-2.11469880148446	0.0344556265895697	0.551086488805481	0.602519809955349	264	214	226	297	201	142	195
chr19.2005.5	CAGCGTTGAGTCACCGGCCT	-	chr19	11990884	11990903	chr19.2005	420.247398549746	-0.0276096293169917	0.194667311108554	-1.17641932221022	0.239427354224819	0.890454461228871	0.531781056892398	554	459	359	451	568	279	312
chr19.2005.7	ACTCAACGCTGAGGCCAGTG	+	chr19	11990893	11990912	chr19.2005	596.23161067665	-6.64114710159845e-05	0.151287325506973	-0.00267831420385595	0.997863017002658	1	1.225807713382	625	595	506	687	691	685	419
