## Supplementary Tables for "Genome-wide annotation of gene regulatory elements linked to cell fitness": supplementarytable_1_discovery_grnas.csv (part 111 of 241)

gRNAid	protospacer	strand	chrom	chromStart	chromEnd	DHS	baseMean	log2FoldChange	lfcSE	stat	pvalue	padj	weight	ctrl1	ctrl2	ctrl3	ctrl4	rep1	rep2	rep4
chr19.2005.10	GAGCCTTTCCTGGGGGCTTC	+	chr19	11990937	11990956	chr19.2005	352.349218158002	-0.0712476024113725	0.163648571809235	-2.2420230640227	0.02495988171167	0.452895594866746	0.818396262404137	495	313	407	373	306	295	297
chr19.2005.1	TGCCCGGAAGCCCCCAGGAA	-	chr19	11990943	11990962	chr19.2005	477.624136724583	0.0520867616727566	0.132724274549286	1.7329911498787	0.0830972418218041	0.678434761667581	0.663005217986741	549	395	406	462	565	569	427
chr19.2005.2	CGGGCTGCCCGGAAGCCCCC	-	chr19	11990948	11990967	chr19.2005	940.073534595116	0.00773024088476198	0.102972691202538	0.276889767086999	0.781864750204946	0.940025247899592	1.25399806700814	1172	841	881	898	1019	1013	809
chr19.2005.6	CAATTGGAGGCCACCTGTAG	-	chr19	11990975	11990994	chr19.2005	862.342058627849	0.00333089032836756	0.125222599651514	0.125319768888607	0.900270402248981	0.953414182067163	1.31732616203026	977	832	719	956	897	746	927
chr19.2005.4	GCAATTGGAGGCCACCTGTA	-	chr19	11990976	11990995	chr19.2005	578.500034784004	-0.0197632812711632	0.119353906968329	-0.716696154587324	0.473561599149115	0.901072015197149	0.981769745189811	723	549	520	622	578	575	512
chr19.2005.8	AGCAATTGGAGGCCACCTGT	-	chr19	11990977	11990996	chr19.2005	1056.8633585721	-0.0366608126849756	0.0923792336864065	-1.20826228807895	0.226946389411902	0.724572355382179	1.37430140652817	1312	940	966	1239	1168	1014	847
chr19.2005.9	GAGCTGCTCTGAGCAATTGG	-	chr19	11990988	11991007	chr19.2005	613.499189669899	-0.0260731893245214	0.155155899358194	-1.01523489473352	0.309993870557097	0.87368136226393	0.764382105788523	733	562	605	708	456	691	552
chr19.2006.7	AGTAATTCTTTGGTAGTCGG	+	chr19	11991945	11991964	chr19.2006	140.664066200678	-0.0154100937214867	0.248895455037362	-0.780699339869219	0.434979348973839	0.965187311005891	0.602519809955349	182	126	149	148	131	161	97
chr19.2006.1	GTAATTCTTTGGTAGTCGGA	+	chr19	11991946	11991965	chr19.2006	111.339945354703	0.0171408211171193	0.310499345760769	0.975344345723848	0.329389480259631	0.91995692037061	0.602519809955349	102	72	110	127	114	95	157
chr19.2006.5	TAATTCTTTGGTAGTCGGAG	+	chr19	11991947	11991966	chr19.2006	161.861102619005	0.0206114758098799	0.264702082081372	1.05608535130103	0.290929222286398	0.927937306021089	0.505170027665992	191	153	100	162	180	237	123
chr19.2006.2	GGTAGTCGGAGGGGTGTGTC	+	chr19	11991956	11991975	chr19.2006	330.289721091664	-0.0573992686613364	0.181004449531311	-2.01380864252077	0.0440296279997109	0.558987938729256	0.733644397031532	552	294	314	346	295	271	278
chr19.2006.3	GTAGTCGGAGGGGTGTGTCA	+	chr19	11991957	11991976	chr19.2006	407.606697663532	0.0338830066720944	0.186226415911754	1.37535133849488	0.169022547458571	0.779986354506771	0.733644397031532	542	283	342	383	360	499	465
chr19.2006.6	GGTCCTGTCACAGGTTTATA	+	chr19	11992094	11992113	chr19.2006	512.459183709535	0.00514190976293327	0.152714740305008	0.207801113410791	0.835384263215379	1	1.00618909619994	538	454	477	588	558	418	562
chr19.2006.9	GGTCCGTATAAACCTGTGAC	-	chr19	11992100	11992119	chr19.2006	417.299574035915	0.00220324597624192	0.144234192887942	0.0871304388065439	0.93056783071518	1	0.66300521798674	528	371	342	459	422	425	400
chr19.2006.4	TTCCCTCGCAGGTTTGTTTC	-	chr19	11992144	11992163	chr19.2006	275.911292562558	0.00307197943348184	0.180324378570184	0.134118577691016	0.893308809490002	1	0.603591931239256	347	248	259	261	354	265	220
chr19.2006.11	CCACACTTCCAGTGAGGGAT	+	chr19	11992246	11992265	chr19.2006	464.671065516922	0.00445587638903962	0.151819771519305	0.179716618256114	0.857375046381769	1	0.663005217986741	579	399	382	528	566	510	340
chr19.2006.10	CAAAAGACCTCCTAATATGA	+	chr19	11992269	11992288	chr19.2006	709.023153012716	-0.0278945995673396	0.110780799113632	-0.972418561244235	0.330842361619095	0.838526721535424	1.01261526353951	826	659	671	815	734	628	659
chr19.2007.6	GTGGTCAGAATCCGTCTGTC	+	chr19	11998473	11998492	chr19.2007	208.821799200594	-0.00601926577517811	0.246339580285828	-0.310237792938091	0.756380132738456	1	0.603591931239256	324	168	161	233	301	168	147
chr19.2007.4	AATGCGACCCCCTCAGTGTC	-	chr19	11998609	11998628	chr19.2007	1069.63252075931	0.000694196812191104	0.119115770859844	0.0257609037438615	0.979448045784479	0.957241877405941	1.40496776788468	1365	831	1019	1161	1233	865	1092
chr19.2007.2	CAGTCGGTTCCGGTCGGTCC	-	chr19	11998848	11998867	chr19.2007	342.894716224111	-0.00891076247303754	0.201885355501828	-0.409591232213	0.682105829721872	1	0.815005937114997	344	230	422	429	339	371	280
chr19.2007.9	AGTCGCCCGCAGGAAAGCCA	-	chr19	11998879	11998898	chr19.2007	451.87724238279	-0.0358606451837665	0.169911415865496	-1.39070331886887	0.164315410800166	0.767720549069755	0.76768933611677	626	371	414	578	566	336	337
chr19.2007.1	GCTTTCCTGCGGGCGACTTT	+	chr19	11998881	11998900	chr19.2007	348.387726547681	-0.0428711662713314	0.206444503633128	-1.72099673171069	0.085251416961196	0.666183182693708	0.733644397031532	474	275	424	395	234	388	267
chr19.2007.10	CAGATCCCAAAGTCGCCCGC	-	chr19	11998889	11998908	chr19.2007	400.454650031246	-0.0325530882114389	0.166169479308891	-1.27032213548112	0.20396990648886	0.807309403087106	0.754226630160853	443	377	393	511	355	327	403
chr19.2007.8	GTCCCCTCGACTGCTCGGTG	+	chr19	11998942	11998961	chr19.2007	852.661092836139	-0.0225194630492155	0.114507114116813	-0.802707480352643	0.422143828334953	0.835474260965144	1.31732616203026	1133	745	795	906	780	834	821
chr19.2007.5	CCTCGACTGCTCGGTGTGGC	+	chr19	11998946	11998965	chr19.2007	1023.81297528214	0.00830407451423397	0.0981767520547862	0.295282826008861	0.767777834794125	0.917528603964343	1.42651001742541	1166	909	938	1113	1214	1076	820
chr19.2007.3	AGCCACACCGAGCAGTCGAG	-	chr19	11998947	11998966	chr19.2007	832.933187855262	0.0525784841923854	0.124563933732284	1.71959706821539	0.0855057094719349	0.579895961976548	1.25399806698176	886	800	616	859	1010	796	887
chr19.2007.7	CATGTGGGTGATCCCGACTC	+	chr19	11999098	11999117	chr19.2007	611.06958579502	0.00772728487678978	0.119928126436442	0.286217677172937	0.774711405412039	0.980897562764264	1.01473786584663	680	564	553	655	614	639	587
chr19.2008.1	GAAAGCCCACCCCAACGGGG	+	chr19	12005711	12005730	chr19.2008	364.835004751432	0.0183927909640488	0.222785683378751	0.868692339689419	0.385015432452342	0.909834010112754	0.754226630160853	397	309	312	379	265	568	328
chr19.2008.3	CTGGTCCACCCCGTTGGGGT	-	chr19	12005719	12005738	chr19.2008	621.866100312383	-0.0103852934819615	0.129459753605203	-0.392453480420258	0.694723177186616	0.953762447532174	1.01473786584663	676	540	617	728	618	695	506
chr19.2008.10	GCTACTGGTCCACCCCGTTG	-	chr19	12005723	12005742	chr19.2008	887.451725915891	0.0346223438107768	0.115236413542559	1.19223796320391	0.233167951729318	0.735211005167418	1.32880162424384	1127	753	705	901	983	1053	764
chr19.2008.9	GGCTACTGGTCCACCCCGTT	-	chr19	12005724	12005743	chr19.2008	780.88552778044	-0.0142366910947105	0.115184441669978	-0.517238490898752	0.60498968573991	0.892211112609482	1.32880162424384	934	775	698	816	768	848	657
chr19.2008.6	GTTCACAGCGGGGCATAGTG	+	chr19	12005768	12005787	chr19.2008	833.821609571758	0.00301078740751232	0.0986208440152298	0.107538235215268	0.914361993864382	0.956379831849362	1.31732616203026	991	735	795	858	942	842	721
chr19.2008.5	AGCGGGGCATAGTGCGGTGT	+	chr19	12005774	12005793	chr19.2008	887.611594981954	-0.0291130997639453	0.104644764350706	-0.999855100641744	0.317380635748688	0.79577506873094	1.25399806698176	1044	744	935	997	922	898	724
chr19.2008.4	GAAAGTAGTCATGAGCGCTT	+	chr19	12005799	12005818	chr19.2008	250.742066676992	0.0570592339284024	0.181412656278592	2.00740977952715	0.0447060483716139	0.6096437866737	0.546464170203529	242	181	218	267	291	297	267
chr19.2008.2	TCATGAGCGCTTCGGTGAGC	+	chr19	12005807	12005826	chr19.2008	598.41572799295	-0.039486846179362	0.148276255604059	-1.43549280732679	0.151146716504623	0.70651768941583	1.01473786584663	706	476	700	701	508	623	498
chr19.2008.7	TCTGACTCATGTGTCAGCAC	-	chr19	12005868	12005887	chr19.2008	997.252249477078	0.00513566495522982	0.115830816877227	0.188881397115538	0.850185774081847	0.938716190563532	1.37430140652817	1192	923	821	1103	1281	850	890
chr19.2008.8	CACAGAGGGGCAATACTGGC	-	chr19	12005903	12005922	chr19.2008	645.092440795096	0.0264760676462749	0.11511476703159	0.934979215854287	0.349799010695121	0.827190272169773	1.14990355349946	746	597	558	634	744	696	572
chr19.2009.3	ACTCCCTAAGATCAAAATCC	+	chr19	12025554	12025573	chr19.2009	1233.10969257526	-0.0385599004477583	0.0978469408709475	-1.27096835309123	0.20373990741219	0.726017975496934	1.22343066536868	1391	1078	1185	1548	1352	1064	1088
chr19.2009.10	ATGCTGCATCTTGTGGTGCC	-	chr19	12025575	12025594	chr19.2009	480.211731987314	0.0373230808758508	0.174271179974114	1.45112479238843	0.146745114049093	0.727335921015064	0.873973480188695	530	372	388	523	526	404	628
chr19.2009.7	GTGGCTGATGCTGCATCTTG	-	chr19	12025582	12025601	chr19.2009	399.694707429518	0.00733393469906227	0.166085510527227	0.306887365528213	0.758929106200586	1	0.754226630160853	483	314	362	452	418	501	303
chr19.2009.9	CACAGACAGGGTTTGGTCAG	-	chr19	12025601	12025620	chr19.2009	662.89790590345	0.000888590053481012	0.135839156208124	0.0343699688193376	0.972582130727556	1	1.19664990144741	792	581	639	678	585	778	606
chr19.2009.4	CAAACCCTGTCTGTGTGTGG	+	chr19	12025606	12025625	chr19.2009	2754.96285962638	0.148285562657145	0.0617958401129544	3.67578765489439	0.000237116694095327	0.0245844984340233	1.33556585296483	3199	2238	2359	2673	3238	3120	2619
chr19.2009.8	GAAGACAGGGCAGTGAAACC	+	chr19	12025716	12025735	chr19.2009	782.6528051516	-0.0477116714832762	0.130361289293189	-1.61143172930084	0.107085656211615	0.635477957363064	1.11462821171356	972	792	774	830	963	628	576
chr19.2009.11	CAGGGCAGTGAAACCTGGCC	+	chr19	12025721	12025740	chr19.2009	848.976610878218	0.0409437538234601	0.11726181878246	1.38419414707828	0.166299015041962	0.687337459297757	1.25399806698176	961	695	790	837	824	976	877
chr19.2009.5	TGAAACCTGGCCAGGCACAG	+	chr19	12025729	12025748	chr19.2009	567.921756974945	-0.0649768913893127	0.133422466824637	-2.03443802700279	0.0419074510676019	0.503697079446465	0.981769745189811	791	529	564	618	475	551	481
chr19.2009.12	ACCACTTTGCTAGTCCAAAG	+	chr19	12025769	12025788	chr19.2009	789.870286462286	-0.0376325262695725	0.121965849122561	-1.30046960393198	0.193440067566864	0.722163455126013	1.18566922174653	970	710	730	965	954	707	573
chr19.2009.6	CCCGCTTTGGACTAGCAAAG	-	chr19	12025773	12025792	chr19.2009	230.432793621204	-0.0333845012786978	0.212476880474325	-1.43597792716538	0.151008622232167	0.793861049288989	0.603591931239256	283	180	264	297	213	246	150
chr19.257.9	TGGGGTGTCCTTTACCCATG	-	chr19	1203207	1203226	chr19.257	703.230136704996	0.0285654372748773	0.114781168820823	1.00193180613203	0.316376529808037	0.836434204564601	0.981769745189811	820	558	610	789	837	773	596
chr19.257.6	TTGGGGTGTCCTTTACCCAT	-	chr19	1203208	1203227	chr19.257	338.18496915452	-4.10919109554018e-05	0.226363640463835	-0.00202575196968805	0.998383684884841	1	0.754226630160853	285	296	344	436	244	360	385
chr19.257.10	GTTGGGGTGTCCTTTACCCA	-	chr19	1203209	1203228	chr19.257	742.297465111689	-0.0083566905334748	0.136363103700856	-0.322225709023128	0.747281709321727	0.980001479457727	0.981769745189811	960	671	632	810	624	783	746
chr19.257.2	CTGCGCGAAGAGGGCATACG	-	chr19	1203251	1203270	chr19.257	922.837292280562	0.0230112139333434	0.103204286640331	0.801876820362772	0.422624215726046	0.835655975842857	1.31732616203026	983	855	818	988	977	931	924
chr19.257.8	CCTGGCAGGTCTGCGCGAAG	-	chr19	1203261	1203280	chr19.257	459.801853968648	-0.0276285400798367	0.184806016306419	-1.15030772813195	0.25001714893379	0.857842830211576	0.680203041762671	563	427	463	531	310	431	492
chr19.257.11	ATTCCTCCGAAATGTAAGAA	+	chr19	1203441	1203460	chr19.257	241.407286414748	-0.0269356148023898	0.214364102521108	-1.20344992114619	0.228802259547569	0.862833934529893	0.603591931239256	252	221	278	297	250	258	146
chr19.257.4	TACCCTTTCTTACATTTCGG	-	chr19	1203447	1203466	chr19.257	956.602626463228	0.0369404050914714	0.115320456742664	1.26215815215416	0.206891883584556	0.724420824978548	1.25399806700814	949	810	948	989	1138	1110	788
chr19.2010.3	TGTCTCGCGAAACTAATCGA	+	chr19	12034584	12034603	chr19.2010	556.416678183193	0.0297861520458932	0.146805283169149	1.12153025800302	0.262062219301236	0.838158451825519	0.804286460637112	701	424	460	589	777	570	445
chr19.2010.1	GTCTCGCGAAACTAATCGAT	+	chr19	12034585	12034604	chr19.2010	333.857254473139	-0.00389602510970505	0.231767784531067	-0.194341925470892	0.845908159602101	1	0.818396262404137	364	297	319	394	466	377	160
chr19.2010.2	TCTCGCGAAACTAATCGATG	+	chr19	12034586	12034605	chr19.2010	539.291771482806	0.0145000931736105	0.155818271025663	0.583495531592965	0.559559764234297	0.926381058340551	0.981769745189811	498	521	528	558	652	457	556
chr19.2010.6	AACGTGGAATCACTGGCCTT	-	chr19	12034649	12034668	chr19.2010	304.633484798611	-0.018546062436422	0.204134176683243	-0.837280192585508	0.402435090309228	0.934034661192085	0.6717713148625	365	340	276	311	396	208	252
chr19.2010.4	TGCAGAGACTGTCCTCAACG	-	chr19	12034665	12034684	chr19.2010	610.712709845496	0.0286248055578729	0.135473590684931	1.05255207105706	0.292546333603665	0.864325158243061	0.764382105788523	770	428	609	587	745	626	562
chr19.2010.8	GAGTTTCCCTGGGGGCTTCG	+	chr19	12034706	12034725	chr19.2010	309.017560951982	0.0289317920279642	0.186241428848378	1.20190154419254	0.229401676098855	0.837693987795232	0.706007597945251	380	205	308	287	374	287	341
chr19.2010.5	AGTTTCCCTGGGGGCTTCGC	+	chr19	12034707	12034726	chr19.2010	649.401876574589	-0.0235024756750694	0.150733072695372	-0.912311957081443	0.361604521696935	0.858192035736701	0.981769745189811	734	625	613	767	694	457	672
chr19.2010.10	AGCCCACCCCCTTCTACAAG	+	chr19	12034731	12034750	chr19.2010	937.387792904704	0.0807176962973894	0.125310089517095	2.31595958494293	0.0205604754611196	0.362111729384861	1.25399806700814	948	757	793	976	969	964	1152
chr19.2010.9	GGCCACTTGTAGAAGGGGGT	-	chr19	12034736	12034755	chr19.2010	608.752213710675	0.0173073384853733	0.123578986595919	0.637195687975574	0.523997386063738	0.911808707331876	1.01261526351379	757	513	534	624	621	694	555
chr19.2010.7	GCTGGAGGCCACTTGTAGAA	-	chr19	12034742	12034761	chr19.2010	478.402280858	0.0085859801259477	0.144265657203686	0.338011776851065	0.735354312935697	1	0.663005217986741	480	411	433	589	492	500	458
chr19.257.3	ACACCCAGGCCTATTTGTCG	+	chr19	1203561	1203580	chr19.257	646.077647093861	0.0268044568949249	0.15403162112293	1.03819907064667	0.299177385244004	0.793765359067848	1.19664990144741	771	568	578	582	556	809	664
chr19.257.1	TTTCCACGACAAATAGGCCT	-	chr19	1203567	1203586	chr19.257	741.780155794298	-0.0182258959650198	0.130718266052536	-0.681453668402203	0.495584473794649	0.883839660940338	1.14990355349946	888	705	749	742	941	669	550
chr19.257.5	TTGCAGTTTCCACGACAAAT	-	chr19	1203573	1203592	chr19.257	361.750294383394	-0.0785145254595748	0.164359918048084	-2.36689779751059	0.0179378855528265	0.419288801601698	0.733644397031532	515	362	369	395	350	348	226
chr19.2011.1	GCCCACAGTTCATCCGGAAA	+	chr19	12035886	12035905	chr19.2011	175.304410663615	0.0231743922167128	0.239507281674065	1.11319860754398	0.265623140585801	0.886923113524508	0.603591931239256	248	120	124	178	237	200	148
chr19.2011.8	TCCATTTCCGGATGAACTGT	-	chr19	12035890	12035909	chr19.2011	652.460527138561	-0.000627263220414881	0.122852056797044	-0.0234811135057718	0.981266503570937	1	1.01261526353951	828	595	561	681	685	731	533
chr19.2011.9	AAAGCGACCCCCTCCATTTC	-	chr19	12035902	12035921	chr19.2011	605.429506612743	0.0728969922811516	0.137857920030488	2.20450342267883	0.0274889595109296	0.476946710920235	0.764382105788523	752	535	437	524	727	715	587
chr19.2011.2	CGCGGGCGGCGGTTGGTAAC	+	chr19	12035939	12035958	chr19.2011	587.933827934512	-0.0573537922511745	0.127183118010602	-1.84449687692779	0.0651107605509474	0.569780357084428	1.01473786584663	777	560	593	627	646	466	487
chr19.2011.3	ACCGGTCAGACCAGCCCGAG	+	chr19	12035957	12035976	chr19.2011	529.268572954165	-0.0364746881018305	0.135356867132845	-1.3039751254378	0.192242063662689	0.75623878049696	0.963459854567595	700	543	437	590	529	476	463
chr19.2011.7	CCCTCTCGGGCTGGTCTGAC	-	chr19	12035961	12035980	chr19.2011	1071.70049253929	-0.029060111965164	0.1129949862116	-1.01403059795611	0.310568152193946	0.791242045709376	1.26053323552725	1505	1000	966	1058	1130	904	1013
chr19.2011.6	CGGGACCAGATGTCGTGAGA	+	chr19	12036098	12036117	chr19.2011	596.294605939275	-0.0377982513710146	0.139333548548048	-1.35644931011631	0.174956253153894	0.699350774318535	1.225807713382	776	536	542	722	724	530	414
chr19.2011.4	GACCAGATGTCGTGAGACGG	+	chr19	12036101	12036120	chr19.2011	444.807605130337	0.0177658218176498	0.138443347141173	0.678104081870089	0.497705702823558	0.945561333535703	0.76768933611677	498	389	437	427	499	490	390
chr19.2011.5	CCCAGATTGTGCGGAAGCAA	+	chr19	12036368	12036387	chr19.2011	835.394716745712	-0.000791489158769477	0.102744504886475	-0.02844824474822	0.977304646009679	0.987653309356998	1.25399806698176	997	705	760	951	983	820	700
chr19.2011.10	CCGTTGCTTCCGCACAATCT	-	chr19	12036371	12036390	chr19.2011	396.012536265324	-0.0380583555300523	0.143675628869653	-1.37776125045084	0.168277013457925	0.761880447872421	0.815005937114997	533	346	366	472	411	372	311
chr19.258.6	TCGCCCCAAAGGGGGATGCG	+	chr19	1205322	1205341	chr19.258	1046.49898761796	0.049409279681494	0.114510446307854	1.60803715357424	0.107827041900345	0.596930257420403	1.42651001742541	1167	914	920	1013	1143	1342	875
chr19.258.7	GCCCGTGACGGGCGTCTCCG	+	chr19	1205532	1205551	chr19.258	501.169046302898	-0.158964829578891	0.137846461464006	-3.17344891690103	0.00150639407570637	0.110995272124914	1.00618909619994	685	521	526	560	452	364	423
chr19.258.8	AGCGCGCTGTATCCACCCCT	+	chr19	1205562	1205581	chr19.258	1187.81308245874	-0.0174882809418767	0.0857829641164827	-0.607018648075919	0.543838536606425	0.869812176447242	1.37430140652817	1414	1048	1154	1288	1216	1227	1027
chr19.258.3	GCGCCGACCAATCGCCGCTC	+	chr19	1205595	1205614	chr19.258	526.395394628642	0.019556955120427	0.163629587135838	0.793950324870236	0.427224350810027	0.888051632286217	0.963459854567595	717	512	424	409	646	518	493
chr19.258.1	CCGCTGACGATTGGAGCGTT	-	chr19	1205634	1205653	chr19.258	381.917246171892	-0.0126092270821181	0.180686055663916	-0.544491809486129	0.586103083125347	0.964217723581856	0.815005937114997	426	280	423	472	370	443	285
chr19.258.4	AACGCTCCAATCGTCAGCGG	+	chr19	1205634	1205653	chr19.258	520.299024116363	0.017509383214132	0.128766530509352	0.652508044526715	0.514073485005719	0.909997803363798	1.00618909619994	555	447	486	570	567	585	454
chr19.258.9	GCTCCAATCGTCAGCGGCGG	+	chr19	1205637	1205656	chr19.258	352.11690222309	0.0343215534721413	0.175399499659914	1.35721746877604	0.174712121768605	0.768371554641864	0.813196327180835	331	315	280	397	358	375	406
chr19.258.10	CTCCAATCGTCAGCGGCGGC	+	chr19	1205638	1205657	chr19.258	575.081621885153	0.035354188723051	0.131662163327867	1.25863325987577	0.208162827875905	0.769376950045934	0.963459854567594	665	531	458	568	636	564	620
chr19.258.5	TCCAATCGTCAGCGGCGGCG	+	chr19	1205639	1205658	chr19.258	570.522119357144	-0.0266588511616866	0.16358130074631	-1.05803556849468	0.290039226894799	0.854932988021162	0.804286460637113	864	509	527	563	651	597	359
chr19.258.2	GCCCCGCCGCCGCTGACGAT	-	chr19	1205643	1205662	chr19.258	689.365684822255	0.0332893022332922	0.141941009229417	1.22311014556614	0.221288097150591	0.776708419766199	0.981769745189811	767	552	541	813	672	707	796
chr19.259.1	TGCGTTACGGACTTTCACTC	+	chr19	1207371	1207390	chr19.259	697.291536691693	0.0145350912291922	0.135760418178919	0.554563885090736	0.579192997200728	0.926584393174275	1.01473786584663	810	662	556	744	640	815	673
chr19.259.9	TACGGACTTTCACTCAGGCA	+	chr19	1207376	1207395	chr19.259	427.233621966324	0.03541250128915	0.163166582712012	1.35536029745344	0.175302792554064	0.799224997612829	0.680203041762671	428	413	395	367	532	511	353
chr19.259.2	AGCGGGGCGTGCGTTTGCAT	+	chr19	1207410	1207429	chr19.259	1017.23883637544	-0.0254024746632647	0.113478296837099	-0.896691872730988	0.369883358583206	0.795572256590482	1.46314577087856	1370	856	832	1254	1035	1054	830
chr19.2012.4	GTTTATGTATAAAATGGGCG	-	chr19	12074776	12074795	chr19.2012	371.494702033064	-1.83802138410443e-05	0.198442451881485	-0.000843245916382377	0.999327187182094	1	0.733644397031532	370	390	314	422	317	330	442
chr19.2012.9	GTCTCATGGAACTGATCAGT	+	chr19	12074827	12074846	chr19.2012	316.02646103148	0.00270794144431911	0.206612950787576	0.126846979175821	0.899061512020128	1	0.750195299180246	354	273	287	361	331	222	388
chr19.2012.3	TCTCATGGAACTGATCAGTC	+	chr19	12074828	12074847	chr19.2012	564.271797474859	0.0103440939969406	0.132116050307777	0.393559386793777	0.693906370787576	0.98531093170737	0.897027188157665	625	520	467	646	569	564	575
chr19.2012.1	TCGGCGTGGAGTCACTGGCC	-	chr19	12074893	12074912	chr19.2012	406.613702088481	0.0118819851585199	0.155233459702518	0.479666330015942	0.631464673095349	0.984498195871758	0.818396262404137	463	355	342	461	463	481	313
chr19.2012.8	ACTCCACGCCGAGGCCAGTG	+	chr19	12074901	12074920	chr19.2012	595.507635608574	-0.0177906876464953	0.142420335975839	-0.686065570713456	0.492671760683152	0.872029420014585	1.225807713382	709	477	581	735	517	582	593
chr19.2012.2	GATCCACACTGGCCTCGGCG	-	chr19	12074907	12074926	chr19.2012	344.35707482685	-0.0780261552566377	0.157220881949269	-2.34233304881708	0.0191636055632196	0.425028058361011	0.754226630160853	419	319	374	436	300	286	291
chr19.2012.10	GAGATTCCCTGGGGTCTTCC	+	chr19	12074946	12074965	chr19.2012	163.38091988171	-0.011809582727385	0.267151302847908	-0.630112268249547	0.52862113353569	1	0.603591931239256	190	149	161	197	219	92	148
chr19.2012.5	GGCTGCCCGGGAAGACCCCA	-	chr19	12074955	12074974	chr19.2012	562.711109572883	-0.0243327077607482	0.135270170483124	-0.906065348174004	0.364901265002644	0.891717780199529	0.804286460637112	716	445	571	652	580	473	540
chr19.2012.6	CGGCTGGAGGCCACTTGTAG	-	chr19	12074984	12075003	chr19.2012	683.712724488461	-0.0218321771229459	0.114768194664466	-0.7799707760188	0.435408076896832	0.88809969283283	0.981769745189811	904	595	631	740	691	713	566
chr19.2012.7	GCGGCTGGAGGCCACTTGTA	-	chr19	12074985	12075004	chr19.2012	327.184217402194	0.00476246085456284	0.192171056828243	0.214448204737347	0.830197553955699	1	0.750195299180246	477	266	279	309	452	279	273
chr19.2013.9	TCTTATATCTGTAGCAAGTC	+	chr19	12075612	12075631	chr19.2013	375.686740981545	-0.00158796380916887	0.176133939137664	-0.0685756272075281	0.945327419855697	1	0.754226630160853	482	294	331	441	428	285	399
chr19.2013.6	TAGAATCCGTCAAGTCAGTC	+	chr19	12075698	12075717	chr19.2013	284.262648729204	0.0252703388515845	0.197143232654936	1.09392823830701	0.273986452805814	0.892073717464767	0.602519809955349	300	227	230	328	398	227	300
chr19.2013.10	CCGCTGTCACTCAGAAGTGA	+	chr19	12075748	12075767	chr19.2013	598.220699338579	0.0532314885290274	0.155837250599125	1.83669712818822	0.0662546194637584	0.581477039992576	0.963459854567594	626	534	487	569	745	817	446
chr19.259.7	GGCGGCCGCACACAAACTCT	-	chr19	1207582	1207601	chr19.259	286.400255991653	0.0126717606218452	0.217782017507381	0.60175161471366	0.547339487077678	1	0.602519809955349	341	215	276	291	320	204	365
chr19.2013.4	CTTTGTCCTTGCGCAGCCGG	+	chr19	12075865	12075884	chr19.2013	696.294466432179	0.0399710045018691	0.13482287393506	1.40770678060189	0.159217913192992	0.721170066655413	0.981769745189811	778	528	697	666	884	612	739
chr19.2013.7	CACCGGCTGCGCAAGGACAA	-	chr19	12075867	12075886	chr19.2013	846.81796658614	-0.0127462583204885	0.153915201555075	-0.511971301063299	0.608671095185229	0.894701497024489	1.31732616203026	1107	669	836	938	979	994	509
chr19.2013.8	TATCAACCACCGGCTGCGCA	-	chr19	12075874	12075893	chr19.2013	935.474359747693	0.0347492225175119	0.0980536103971886	1.16049138180659	0.245848800564922	0.743478776693936	1.32880162424384	1084	772	809	1024	1160	932	840
chr19.2013.3	ATACAGCGGATATCAACCAC	-	chr19	12075884	12075903	chr19.2013	346.503725166677	-0.00819398100228781	0.204110873857667	-0.379243642504295	0.704506945828108	1	0.815005937114997	433	274	324	422	347	453	211
chr19.2013.2	CCGCTGTATCCATCCCCGAG	+	chr19	12075895	12075914	chr19.2013	233.667111057326	4.17187905244067e-05	0.226391319393438	0.00205679793267259	0.998358913841909	1	0.60895284174792	315	210	158	280	327	193	187
chr19.2013.1	CGCTGTATCCATCCCCGAGA	+	chr19	12075896	12075915	chr19.2013	466.080440750351	-0.0088672379085215	0.136517350571193	-0.34185595730657	0.732459295827712	0.974001200897614	0.981769745189811	513	426	464	510	539	412	417
chr19.2013.5	CCTCTCGGGGATGGATACAG	-	chr19	12075898	12075917	chr19.2013	228.641016590978	0.019029602935802	0.202609192860576	0.854535745430831	0.392808212404068	0.945987558514951	0.603591931239256	270	209	171	234	226	289	212
chr19.259.6	GCGCAGTGTGTGGCCGTTAC	+	chr19	1207614	1207633	chr19.259	1129.43452193727	-0.0113351522583216	0.0951451092023946	-0.400162332681655	0.689036956102742	0.90378784431681	1.40496776788468	1408	915	1095	1247	1152	1075	1081
chr19.259.8	CCTCCCTCCCGAATTGCATC	+	chr19	1207820	1207839	chr19.259	2023.36808598094	0.0398753422338009	0.0723597617553398	1.29769980023395	0.194390512347432	0.687688295471625	1.46314577087856	2339	1821	1739	2101	2415	2128	1748
chr19.259.3	CCGGATGCAATTCGGGAGGG	-	chr19	1207823	1207842	chr19.259	381.394551961285	-0.130722066630575	0.148022602303437	-2.94803913310502	0.00319796579473877	0.186060306628609	0.860089344632361	550	347	415	443	339	333	276
chr19.259.5	CTTCCGGATGCAATTCGGGA	-	chr19	1207826	1207845	chr19.259	290.028402012949	0.0180735757269044	0.18280427942393	0.774464626337394	0.438656078971922	0.930453909312881	0.750195299180246	312	237	244	340	335	359	226
chr19.259.10	GACGCCTCTGCATCTGTGCG	+	chr19	1207900	1207919	chr19.259	556.267899333165	0.0377529098403035	0.159095376187808	1.41675936318463	0.156553294405333	0.752063148414536	0.804286460637112	670	551	376	515	622	696	494
chr19.259.4	CGCGGAGAAGCTCCTACCTA	+	chr19	1207918	1207937	chr19.259	965.656116493674	0.037956246718485	0.110150089577652	1.27930741953689	0.200788820876599	0.722669252646342	1.22728161171211	1083	798	839	1048	1046	909	1068
chr19.2014.6	GCAGAGCCTGAGGCCAGTGT	+	chr19	12095926	12095945	chr19.2014	1129.92720517683	-0.0233711834090998	0.0960651441942085	-0.805438512485523	0.420566675128049	0.828240120191965	1.37430140652817	1490	952	1108	1172	1259	1016	1000
chr19.2014.5	TGCAGGCCCACACTGGCCTC	-	chr19	12095935	12095954	chr19.2014	1098.33355762775	-0.0191990676074487	0.094722765191331	-0.667486933904421	0.504461152951527	0.851952770709855	1.42651001742541	1314	948	1041	1255	1069	1065	1046
chr19.2014.4	AGGCCAGTGTGGGCCTGCAA	+	chr19	12095936	12095955	chr19.2014	940.994258836913	-0.00235655283848307	0.105681647236577	-0.0850778258273013	0.932199518806616	0.97918708150059	1.22783675295736	1034	947	830	1003	990	910	890
chr19.2014.7	AGTGTGGGCCTGCAAAGGAA	+	chr19	12095941	12095960	chr19.2014	570.066941224881	0.0393317522484392	0.142720082989915	1.4132822949295	0.15757273767295	0.719538582441625	0.981769745189811	699	538	398	552	712	622	513
chr19.2014.8	AGGGAAAGGGAGTTCCTTGG	+	chr19	12095960	12095979	chr19.2014	632.316030808499	0.00433642233500973	0.157949433322736	0.177888607199019	0.858810458282938	1	1.01261526353951	869	470	525	725	568	785	548
chr19.2014.3	GGAGTTCCTTGGGGGCTTCC	+	chr19	12095968	12095987	chr19.2014	237.492529246737	-0.0197375296485729	0.197589261095872	-0.873384995046392	0.382453266842136	0.942571513193514	0.602519809955349	283	246	207	276	205	214	235
chr19.2014.10	GAGTTCCTTGGGGGCTTCCG	+	chr19	12095969	12095988	chr19.2014	352.330965542505	-0.0204639531534817	0.194382063814291	-0.896183546380285	0.370154741832437	0.891903657720773	0.815005937114997	509	293	324	398	452	233	303
chr19.2014.1	GGGAGCCCCGGAAGCCCCCA	-	chr19	12095977	12095996	chr19.2014	443.579199461053	-0.0105555717089469	0.149240605654816	-0.420107166630607	0.674407167518669	1	0.76768933611677	553	347	457	487	422	419	441
chr19.2014.9	GGCTCCCCGCCTTCCCCTGC	+	chr19	12095990	12096009	chr19.2014	861.030307694405	-0.0946145218236952	0.110988167066387	-2.52343542214225	0.0116214403512026	0.280338094384011	1.32880162424384	1114	842	790	1051	738	782	755
chr19.2014.2	GCCACCTGCAGGGGAAGGCG	-	chr19	12095997	12096016	chr19.2014	425.410906153029	0.0114340760246671	0.154902812643822	0.461504094250034	0.644436984657129	0.992350673964391	0.815005937114997	438	435	348	460	446	479	379
chr19.2015.4	GGTAGGATGCCCTATCCAAT	+	chr19	12098379	12098398	chr19.2015	630.680629712407	0.00466586927280842	0.120512291876315	0.173469134206325	0.862282687392517	1	0.963459854567594	763	534	587	672	787	583	540
chr19.2015.5	GTAGGATGCCCTATCCAATC	+	chr19	12098380	12098399	chr19.2015	842.373463661371	0.0143452637554425	0.105067197820271	0.51094657000181	0.609388470368419	0.902301025225799	1.25399806698176	1040	711	729	909	965	914	700
chr19.2015.2	TAGGATGCCCTATCCAATCG	+	chr19	12098381	12098400	chr19.2015	619.679556114511	0.0129784178853841	0.127872651231556	0.486668608841783	0.626493194389584	0.938716190563532	1.01261526351379	729	511	558	684	770	532	598
chr19.2015.10	GGCGGATTAAACAGTTGGCA	-	chr19	12098420	12098439	chr19.2015	392.993589842024	-0.00112693195334955	0.174519475993646	-0.0484555036645021	0.961353225689335	1	0.815005937114997	433	326	422	415	501	296	376
chr19.2015.7	CGGCGGATTAAACAGTTGGC	-	chr19	12098421	12098440	chr19.2015	489.066418141411	0.0577342567261238	0.134979478471335	1.87779772164055	0.0604088420762162	0.582186347139731	0.873973480188695	520	365	437	519	564	503	534
chr19.2015.6	CAACTGTTTAATCCGCCGGA	+	chr19	12098423	12098442	chr19.2015	188.783086479853	-0.0101966329249948	0.272681984784775	-0.553108910575186	0.580188835478603	1	0.505170027665992	256	176	166	209	197	252	89
chr19.2015.9	CTGTTTAATCCGCCGGAAGG	+	chr19	12098426	12098445	chr19.2015	200.866688458256	0.0276223402434094	0.251634398885403	1.32701141995448	0.184504905027983	0.829068322438973	0.599756822150986	205	197	160	165	162	246	258
chr19.2015.1	AGAACCGCGGAATCGGAACG	+	chr19	12098698	12098717	chr19.2015	722.04910030051	0.0249081382299048	0.137399982606373	0.930867105885101	0.351922311826905	0.848430946830725	1.01473786584663	801	641	722	642	980	636	664
chr19.2015.3	GAACCGCGGAATCGGAACGC	+	chr19	12098699	12098718	chr19.2015	722.701273965485	0.0135338621414877	0.119997319002594	0.497580103160881	0.618780030575939	0.936788530812622	1.01473786584663	749	717	669	725	823	769	621
chr19.2015.8	CGGGCCTCCATGTTGCGACT	+	chr19	12098718	12098737	chr19.2015	417.717913243281	0.0324035089763148	0.194083265601143	1.34797642886889	0.177665963985562	0.801426543622917	0.680203041762671	379	367	338	472	474	336	550
chr19.2016.11	CGGATGGCTGCGGGTGGGCC	+	chr19	12099700	12099719	chr19.2016	658.087569895151	0.020253078030374	0.12656217415356	0.746104145688627	0.455604505199043	0.895289957787903	0.981769745189811	678	607	567	738	660	744	625
chr19.2016.4	GGGAAGGCCTGACATCAGCC	-	chr19	12099721	12099740	chr19.2016	816.073276580805	0.00748291315576623	0.145038016662727	0.29554995121218	0.767573799967486	0.939939417994518	1.23170633397031	1180	724	576	843	928	922	642
chr19.2016.3	GATGTCAGGCCTTCCCCGAG	+	chr19	12099725	12099744	chr19.2016	527.946011151028	-0.00754160996404807	0.163156451916857	-0.312978068055516	0.754297324835143	0.983057938343653	0.981769745189811	737	457	385	631	467	536	527
chr19.2016.5	GTCAGGCCTTCCCCGAGAGG	+	chr19	12099728	12099747	chr19.2016	560.661805898215	-0.0468882071609149	0.124835537412962	-1.57196146391689	0.115959488591842	0.668960087244489	0.981769745189811	787	489	532	622	557	531	458
chr19.2016.1	ACTCTGCTCCACCACCTCTC	-	chr19	12099742	12099761	chr19.2016	673.797057521809	0.0180655806730517	0.128972206762362	0.672776862547712	0.501089259703504	0.904726659047594	1.01473786584663	731	639	518	781	795	728	567
chr19.2016.8	GGAAAGAGTCTCCCTTTCCC	-	chr19	12099779	12099798	chr19.2016	267.937932131165	0.0282032159482479	0.198404471834644	1.20877828100225	0.226748037841503	0.861653886471897	0.602519809955349	307	187	245	278	249	352	269
chr19.2016.9	GCCCCGTCCAGGCGTAACAG	+	chr19	12099867	12099886	chr19.2016	712.695798904577	0.0293646492434672	0.143261348186515	1.09773194591024	0.272321555823279	0.806241567058718	1.01261526353951	753	747	520	725	906	656	703
chr19.2016.10	CCCTCTGTTACGCCTGGACG	-	chr19	12099871	12099890	chr19.2016	1596.67963034021	-0.0230415687736202	0.0815300577493838	-0.78875890525982	0.430252932291724	0.817176422353414	1.50217807866452	1864	1442	1574	1725	1870	1468	1329
chr19.2016.6	AAACATGGCCATACAGAGAT	-	chr19	12099938	12099957	chr19.2016	613.657115458297	-0.0238637112087826	0.132079870990739	-0.882790202519327	0.377349635009939	0.90470026775679	0.764382105788523	677	544	607	748	548	616	571
chr19.2016.2	AAGAAATATAATTATAATAT	+	chr19	12099978	12099997	chr19.2016	81.7892034141635	-0.034572151970732	0.352975042435785	-1.80604049961025	0.0709120137044228	0.66651296238968	0.60895284174792	139	88	54	119	52	74	58
chr19.2017.8	CATGGCAGTGGTGGGTATCT	-	chr19	12106085	12106104	chr19.2017	822.215470782743	0.00277877345014012	0.11959217540617	0.103182460257863	0.917818160289597	0.982045470084443	1.19809406691574	943	726	827	825	1055	782	652
chr19.2017.7	CCCTCCAAGAGACATGGCAG	-	chr19	12106097	12106116	chr19.2017	621.964316162317	0.0265439104001353	0.128058549860269	0.964998458668296	0.334545583793911	0.840559204789065	1.01261526353951	707	609	516	595	769	656	533
chr19.2017.10	GCTCTGGGAGGTATGACTCA	-	chr19	12106136	12106155	chr19.2017	624.927623133697	-0.0424689085729611	0.131518993947448	-1.47000474852592	0.141560467915509	0.696108548140498	1.01261526353951	676	553	713	727	677	557	496
chr19.2017.5	TGCTCTGGGAGGTATGACTC	-	chr19	12106137	12106156	chr19.2017	728.242491223308	-0.0332645759425556	0.125337306953769	-1.17611028900222	0.23955080690705	0.763368962533079	1.14990355349946	814	730	702	826	806	573	668
chr19.2017.6	TCTACTTCAGGCTGTGCTCT	-	chr19	12106151	12106170	chr19.2017	515.674823694647	0.0391410480682612	0.146104704421336	1.41820101104634	0.156132086823337	0.738087251948157	0.873973480188695	540	451	451	518	706	446	521
chr19.2017.9	CACAGCCTGAAGTAGAGGAG	+	chr19	12106155	12106174	chr19.2017	605.980441715367	-0.0797340606914113	0.140837233357916	-2.3327635246472	0.019660560050296	0.390307123714149	0.981769745189811	716	697	599	663	668	492	430
chr19.2017.4	GTAGCTGAATGCCTTGTGGT	+	chr19	12106192	12106211	chr19.2017	378.556609995648	-0.0105327900185478	0.155082467946042	-0.425918530753774	0.670167211530437	0.987574842673734	0.860089344632361	420	327	385	434	439	316	347
chr19.2017.2	ATCTAGATAACCAATCCCCT	+	chr19	12106238	12106257	chr19.2017	586.180151376559	0.00850075110144965	0.132940116996034	0.324827292227321	0.745311787453909	0.969706421646439	1.01473786584663	720	539	454	651	659	532	585
chr19.2017.3	TCTAGATAACCAATCCCCTT	+	chr19	12106239	12106258	chr19.2017	754.534522437003	-0.0204407791767362	0.124855626073032	-0.749612704615029	0.45348799690406	0.889289311475375	1.01473786584663	845	743	760	783	899	735	554
chr19.2017.1	CTAGATAACCAATCCCCTTG	+	chr19	12106240	12106259	chr19.2017	416.161211050608	0.0163914543722499	0.176337448966315	0.693773850854193	0.487824043838521	0.963604906864556	0.680203041762671	495	388	295	460	531	332	440
chr19.260.10	GGATCTGGGCCCGTTTCCTA	-	chr19	1211711	1211730	chr19.260	539.743096280095	0.0232834685174361	0.158069156948927	0.921604787354015	0.356734760449269	0.852354052987901	1.00618909619994	556	476	556	490	492	613	580
chr19.260.9	ACGGGCCCAGATCCGGGCTG	+	chr19	1211717	1211736	chr19.260	463.150926200212	0.0021198382308261	0.157889679023644	0.0870346676021615	0.93064395588986	1	0.663005217986741	615	407	329	547	496	433	457
chr19.260.1	TGCCAATCATCGCCGCAACC	-	chr19	1211809	1211828	chr19.260	402.071564359671	0.00333272974869503	0.155588092033783	0.135901789813555	0.891898920538232	1	0.818396262404137	539	329	370	398	392	456	359
chr19.260.7	TTGGCAGATGCTTGGACCTA	+	chr19	1211823	1211842	chr19.260	446.692662702605	-0.0354615800417016	0.162703549023305	-1.35551234556207	0.175254377935128	0.778637604278807	0.76768933611677	607	358	515	460	390	470	355
chr19.260.8	TGCTTGGACCTATGGTAAAG	+	chr19	1211831	1211850	chr19.260	657.281534504491	-0.0223790599346852	0.132882746827145	-0.832847509276166	0.404930736514688	0.844481935641212	1.19664990144741	813	597	607	748	561	636	659
chr19.260.6	GCGAAAATCCTCTTTACCAT	-	chr19	1211842	1211861	chr19.260	161.950355448486	-0.0272349596503073	0.26338829299591	-1.34055571612181	0.180064743260191	0.824269163035514	0.602519809955349	189	166	156	214	174	172	78
chr19.260.11	GAGTCAGTCCTGGACTTTGT	+	chr19	1211869	1211888	chr19.260	507.540082679401	0.000420056655247892	0.180079323963326	0.0183405252227461	0.985367198443463	1	0.981769745189811	540	352	485	699	451	619	440
chr19.260.12	TGTAAAGACCTACAAAGTCC	-	chr19	1211880	1211899	chr19.260	603.901799785872	0.00356948999599749	0.1397960109151	0.13941111018219	0.889125293437257	1	1.01473786584663	633	487	677	630	707	631	488
chr19.260.4	TACATCCCAGGCGGCCTTTA	+	chr19	1211896	1211915	chr19.260	274.687100707453	0.0148980762387474	0.198763750494356	0.670802561976905	0.502346315156212	1	0.603591931239256	313	286	203	267	382	257	233
chr19.260.3	ACATCCCAGGCGGCCTTTAT	+	chr19	1211897	1211916	chr19.260	257.771042745691	-0.0117793248086228	0.232182167084765	-0.580502721862394	0.561575651772802	1	0.60895284174792	331	256	244	257	189	348	188
chr19.2018.5	CGCGTAGTCCCCGCACAATG	+	chr19	12146056	12146075	chr19.2018	925.218501475371	0.0234565711731294	0.101635119091915	0.814420427137764	0.415404140373071	0.844536377726511	1.22728161171211	1087	698	888	1013	1051	950	854
chr19.2018.6	GCGTAGTCCCCGCACAATGT	+	chr19	12146057	12146076	chr19.2018	551.604089535062	-0.0189676614117379	0.124261396471937	-0.696969868224559	0.485821651011474	0.907921883773432	0.963459854567595	683	524	484	613	601	488	501
chr19.2018.7	TCTGGGACCCGATTTCCCGT	-	chr19	12146230	12146249	chr19.2018	567.547736266826	-0.0148295021697355	0.14875946531922	-0.585180874535667	0.558426103401236	0.956442354688245	0.804286460637113	581	489	618	664	522	638	471
chr19.2018.1	CCCCTGATTGGACGAAGCGC	+	chr19	12146548	12146567	chr19.2018	662.334728441533	0.0399649423415886	0.132119260370788	1.39923877577017	0.161741392304092	0.697082305161688	1.14990355349946	606	555	644	719	841	649	638
chr19.2018.8	CCCTGATTGGACGAAGCGCC	+	chr19	12146549	12146568	chr19.2018	675.302289251978	0.02200118972118	0.128817718784254	0.811438784286152	0.417113733989234	0.849161936468975	1.19664990144741	718	532	651	760	846	737	534
chr19.2018.2	CCGGCGCTTCGTCCAATCAG	-	chr19	12146551	12146570	chr19.2018	621.823274356671	0.00347303836923404	0.175647216371835	0.149669402100779	0.88102544979823	1	0.963459854567594	630	493	626	756	907	448	543
chr19.2018.3	CCCGGCGCTTCGTCCAATCA	-	chr19	12146552	12146571	chr19.2018	833.345936798692	-0.00792088044703249	0.111988976819004	-0.288320545651281	0.773101381450434	0.938321374454808	1.25399806698176	890	795	741	983	918	756	779
chr19.2018.4	GCCCGGCGCTTCGTCCAATC	-	chr19	12146553	12146572	chr19.2018	679.963714512272	-0.055059372968082	0.131928423411176	-1.80426592964574	0.071189628153872	0.584958605495718	1.01261526353951	982	617	659	719	575	692	565
chr19.2018.9	AAAGAATCTATCGCTGGATC	-	chr19	12146641	12146660	chr19.2018	356.638183686251	-0.0152624303904676	0.172102729174563	-0.640523050881912	0.521832608103068	0.943789965564648	0.815005937114997	505	308	317	381	353	290	368
chr19.2018.10	CCGAAACTATCTGCCCCCGT	-	chr19	12146721	12146740	chr19.2018	806.886365445461	-0.00134908423075384	0.104857886601001	-0.0486496997891387	0.961198462123853	0.993037196817796	1.21298521814395	978	698	770	844	851	875	680
chr19.2019.10	ACAGTCCCCCTAGCGCAGCT	-	chr19	12163482	12163501	chr19.2019	717.189170401405	0.0279275897100506	0.145585757236374	1.05514410863482	0.291359421509119	0.817905179617872	1.01261526353951	838	676	564	704	698	951	618
chr19.2019.9	CCGCCACAGCGGGTTCCTCT	+	chr19	12163539	12163558	chr19.2019	519.3308491302	0.0188137433593855	0.134175316151551	0.708634354405661	0.478551411536862	0.920189140961258	0.873973480188695	662	420	410	581	608	510	493
chr19.2019.6	CTCGCGCTAGTTAAGGTCTG	-	chr19	12163744	12163763	chr19.2019	1236.36732465093	0.0128910766883213	0.0930577945382343	0.453119323394563	0.650462821700654	0.89839237021533	1.37430140652817	1550	1006	1151	1283	1497	1247	1031
chr19.2019.2	TGCTCGCGCTAGTTAAGGTC	-	chr19	12163746	12163765	chr19.2019	653.373070607635	0.0155485048533835	0.158314719805417	0.628522896788811	0.529661452023255	0.894254497237428	1.14990355349946	710	573	547	750	648	893	491
chr19.2019.3	AGGGCTGCTCGCGCTAGTTA	-	chr19	12163751	12163770	chr19.2019	999.847489627296	0.0352456098037663	0.111000068759133	1.20099662245283	0.229752511502179	0.720134673719686	1.42651001742541	1138	859	849	1064	1013	1232	892
chr19.2019.5	TAACTAGCGCGAGCAGCCCT	+	chr19	12163751	12163770	chr19.2019	376.289883093287	0.0151846255771722	0.18565188606182	0.660535124494025	0.508910485832744	0.956272924625328	0.733644397031532	412	371	289	399	561	330	304
chr19.2019.1	TAGCGCCCCTGATTGGATAG	+	chr19	12163834	12163853	chr19.2019	744.146177484313	-0.00810191478538863	0.112475442295966	-0.295148673971567	0.767880308500304	0.988869220615646	0.981769745189811	951	636	707	774	858	758	589
chr19.2019.4	AGAGCCGAAGCGACTGGTTC	+	chr19	12163915	12163934	chr19.2019	449.728256956119	-0.00569338119170905	0.187060124557881	-0.252668467903297	0.80052441635007	1	0.76768933611677	586	356	351	588	381	571	361
chr19.2019.7	TTCGGAGCAAGTTTGGCCGA	-	chr19	12163997	12164016	chr19.2019	403.763280618353	0.0347918281445117	0.149129115793639	1.29252694539492	0.196174720683508	0.800642964752227	0.754226630160853	449	294	407	398	460	437	399
chr19.2019.8	TGCACACTTGTGTCCCGTGT	-	chr19	12164077	12164096	chr19.2019	509.524142601869	0.0145360897628521	0.191539234133286	0.643080850726263	0.520171639267207	0.910779186453958	1.01261526351379	517	499	432	534	721	605	301
chr19.2020.6	AACTCCAGACTAGCCTCAGC	+	chr19	12167276	12167295	chr19.2020	348.663832098389	-0.0173535326174509	0.199823077052936	-0.778060347368184	0.436533437596478	0.9171564795996	0.813196327180834	449	339	340	352	315	244	403
chr19.2020.9	ACTCCCCGCTGAGGCTAGTC	-	chr19	12167283	12167302	chr19.2020	637.367685628161	-0.0105719621132997	0.139062062124413	-0.409437186811968	0.682218854274329	1	0.764382105788523	829	557	607	653	837	560	485
chr19.2020.5	TAGCCTCAGCGGGGAGTCAT	+	chr19	12167286	12167305	chr19.2020	532.05013390201	-0.0472895480533412	0.146108367023096	-1.65118013750456	0.0987017976293573	0.638457658952838	1.00618909619994	637	428	538	727	579	487	383
chr19.2020.10	AGCGGGGAGTCATTGGCCTC	+	chr19	12167293	12167312	chr19.2020	509.624294240079	0.0174422842028161	0.141196624372609	0.671006822993464	0.502216182968534	0.927665804542648	0.873973480188695	601	480	404	531	549	603	429
chr19.2020.2	GCGGCTTAATAACCTGTAGG	-	chr19	12167327	12167346	chr19.2020	379.099008770845	0.00105988755302612	0.207883938834687	0.0498413157870098	0.960248842342238	1	0.860089344632361	443	346	315	437	402	524	222
chr19.2020.1	AGCGGCTTAATAACCTGTAG	-	chr19	12167328	12167347	chr19.2020	512.635218394604	-0.0140596103255803	0.154123795984257	-0.563682331906676	0.572970343690979	0.931165278802047	0.975452809867646	635	424	459	636	629	387	468
chr19.2020.4	AAGCGGCTTAATAACCTGTA	-	chr19	12167329	12167348	chr19.2020	598.970822844027	0.00892848341838223	0.123377684195387	0.332983855177742	0.739146470111382	0.982557283107196	0.963459854567594	783	494	553	589	640	599	574
chr19.2020.3	GAAGCGGCTTAATAACCTGT	-	chr19	12167330	12167349	chr19.2020	526.817085508347	0.0267861757584948	0.149005340163752	1.0245686167042	0.305566778898588	0.849754588383325	0.873973480188695	516	510	434	570	561	650	457
chr19.2020.8	TTTCTAGGAACTGATCAATG	-	chr19	12167356	12167375	chr19.2020	529.643214120025	-0.0128685934847152	0.144667705101157	-0.504086157206371	0.614200834062688	0.958783348553203	0.873973480188695	573	405	591	628	543	530	461
chr19.2020.7	GTTTCTAGGAACTGATCAAT	-	chr19	12167357	12167376	chr19.2020	878.951460524085	0.0098856909481934	0.105821385687555	0.354910512431187	0.722656632727207	0.931432308601052	1.22783675295736	1052	782	783	921	871	981	802
chr19.2021.10	CTGGGATTGAGCACTTTGCC	+	chr19	12170336	12170355	chr19.2021	256.911000839221	0.00620443514574702	0.191453480742786	0.278466548410434	0.78065424039151	1	0.603591931239256	321	194	243	277	237	304	238
chr19.2021.8	AGAAAACGGAGCTCCCCTGA	+	chr19	12170521	12170540	chr19.2021	805.625358200722	-0.00812769743059647	0.112320462805033	-0.295986605184349	0.767240310841646	0.939829749434412	1.23170633397031	919	819	712	841	813	802	749
chr19.2021.5	AACGGCTGTGGATTCTGAGA	+	chr19	12170603	12170622	chr19.2021	521.186231790882	0.00395797058208196	0.132208970632568	0.151505329161559	0.879577107301452	1	0.963459854567595	590	428	489	603	517	526	516
chr19.2021.1	AACCTTAGTGCAGATCCCCT	+	chr19	12170648	12170667	chr19.2021	702.347864315803	0.00796419022320342	0.122477203186491	0.296686404277458	0.766705937759495	0.988336228017662	0.981769745189811	893	608	587	754	675	765	675
chr19.2021.3	ACCTTAGTGCAGATCCCCTG	+	chr19	12170649	12170668	chr19.2021	1251.74543246546	0.0254120066441346	0.085592842167398	0.863973941723108	0.387602205544778	0.833908274506468	1.22343066536868	1417	1106	1062	1399	1422	1234	1189
chr19.2021.12	GGGTTTGCCTGTCTGGAGCC	+	chr19	12170686	12170705	chr19.2021	646.598385187609	-0.0272108445974472	0.12739246448173	-0.985722210881547	0.324269447142752	0.840510328498478	0.981769745189811	922	550	590	691	691	554	589
chr19.2021.11	GGTTTGCCTGTCTGGAGCCT	+	chr19	12170687	12170706	chr19.2021	628.066511275105	0.0125098982823287	0.157758944965248	0.507943047315725	0.611493284555335	0.942556193421439	0.963459854567594	805	504	554	647	539	622	742
chr19.2021.2	ATTGTCCGGAAAATGGCCCC	-	chr19	12170707	12170726	chr19.2021	407.351431098185	-0.0511799830265301	0.14627322041503	-1.75397607591232	0.0794346066148744	0.650565384345015	0.754226630160853	564	358	416	452	371	400	322
chr19.2021.6	CCAAAGCATTGTCCGGAAAA	-	chr19	12170714	12170733	chr19.2021	332.620824910534	0.0661211094905698	0.20612113348348	2.25863200704021	0.0239062851211785	0.462514620127775	0.733644397031532	378	171	275	358	346	399	420
chr19.2021.4	TGATATGTGTAGGGTCACTA	+	chr19	12170737	12170756	chr19.2021	966.36818626677	-0.0178328963867002	0.148626074012393	-0.698925402596606	0.48459865131696	0.865949128223171	1.25399806700814	1281	758	985	1056	1334	849	635
chr19.261.2	GAAATGAAGTGTCTGCGACA	+	chr19	1217471	1217490	chr19.261	195.000183535075	-0.0065912252689448	0.228983903835255	-0.325571110951296	0.744748872408242	1	0.505170027665992	228	160	184	241	155	186	215
chr19.261.1	ATGAAGTGTCTGCGACAGGG	+	chr19	1217474	1217493	chr19.261	595.663239828609	0.0440268789361012	0.138589403521313	1.53660385477428	0.124390348031614	0.675177638090472	1.01261526351379	720	537	503	506	616	690	612
chr19.261.3	TTGTGCCCCACCCTTGTGAC	+	chr19	1217529	1217548	chr19.261	2420.15533904516	-0.0672110089014658	0.064677241859606	-2.00382275281176	0.0450890506314576	0.454537835092512	1.46314577087856	2992	2195	2447	2577	2540	2214	2101
chr19.261.8	GCCCCACCCTTGTGACAGGC	+	chr19	1217533	1217552	chr19.261	2373.43823943089	-0.0138789154076734	0.0824970430823792	-0.485582663813891	0.627263090375896	0.892663904550243	1.37430140652817	2974	2160	2178	2472	2612	2591	1807
chr19.261.5	ACCTGCCTGTCACAAGGGTG	-	chr19	1217537	1217556	chr19.261	1738.59583915033	0.0019302517402837	0.0823433777884079	0.0684698956687586	0.94541158359601	0.948657321386039	1.42651001742541	2199	1347	1651	1911	1924	1782	1506
chr19.261.4	CACCCTTGTGACAGGCAGGT	+	chr19	1217537	1217556	chr19.261	909.027845965652	-0.062135432175272	0.108551198944868	-1.90184885487069	0.0571909171890006	0.506413417600692	1.31732616203026	1155	754	860	1181	916	797	780
chr19.261.10	CACCTGCCTGTCACAAGGGT	-	chr19	1217538	1217557	chr19.261	2163.06522327969	0.154802887856144	0.0705845607616187	3.59626506401306	0.000322818866006036	0.0306214556034482	1.37430140652817	2333	1769	1999	2003	2632	2349	2134
chr19.261.9	CCACCTGCCTGTCACAAGGG	-	chr19	1217539	1217558	chr19.261	2160.13727935903	-0.0254116051650403	0.0760425159774174	-0.866817597735734	0.386041958460172	0.813961667139889	1.37430140652817	2453	1915	2195	2368	2509	1999	1800
chr19.261.6	CGCCCACCTGCCTGTCACAA	-	chr19	1217542	1217561	chr19.261	1763.48477612895	-0.0402308007557913	0.0748037538624185	-1.30440172638387	0.192096646884571	0.685648552315575	1.46314577087856	2164	1684	1547	1993	1895	1689	1486
chr19.2022.2	CCGGCCAACTGTTTATCCGC	+	chr19	12175504	12175523	chr19.2022	327.771006369348	0.018592032462372	0.171202417027419	0.771925540692693	0.44015852919061	0.968163478000609	0.602519809955349	382	225	298	387	360	378	293
chr19.2022.8	CCGCGGATAAACAGTTGGCC	-	chr19	12175506	12175525	chr19.2022	507.860235780183	0.120967693145233	0.155657828247609	2.86345368241047	0.00419050075515098	0.197335287106199	1.00618909619994	511	461	343	467	589	547	635
chr19.2022.4	GTGACCCGCGGATAAACAGT	-	chr19	12175511	12175530	chr19.2022	554.44930417673	-0.0261167353743214	0.135786314836229	-0.968646077122773	0.332721805310567	0.847773139535393	0.963459854567595	614	599	502	608	535	545	484
chr19.2022.1	GCGAACGGCAATGTGACCCG	-	chr19	12175523	12175542	chr19.2022	378.631973801411	0.00186933301405142	0.230658916607967	0.0931077571160644	0.925817954921457	1	0.733644397031532	340	328	370	482	487	480	195
chr19.2022.5	TTGCCGTTCGCCTCAGTCTT	+	chr19	12175532	12175551	chr19.2022	442.637009100182	0.0461117788264164	0.182448658186094	1.73772798862116	0.0822587545756733	0.639579981516419	0.833426578435963	533	300	331	489	566	610	329
chr19.2022.10	AACGGGGTGCCAACCTCACC	-	chr19	12175567	12175586	chr19.2022	1301.94076858176	0.00848097448762736	0.0876136669852729	0.299114163305705	0.764852939968311	0.940381707440805	1.22343066536868	1537	1254	1153	1296	1466	1316	1150
chr19.2022.3	CCCGCGGCGACTCGAGGTCT	+	chr19	12175791	12175810	chr19.2022	796.38458002035	0.0138409897538423	0.12406143190645	0.513487274429102	0.607610510194598	0.934316932999461	1.01261526353951	992	659	756	778	743	910	768
chr19.2022.6	CCAGACCTCGAGTCGCCGCG	-	chr19	12175793	12175812	chr19.2022	681.013939656816	-0.0513454592459906	0.125689833146952	-1.69179753589101	0.0906845835959772	0.629377080798818	0.981769745189811	734	671	678	843	758	574	540
chr19.2022.7	CCCAGACCTCGAGTCGCCGC	-	chr19	12175794	12175813	chr19.2022	857.951907772775	0.0351553093080262	0.119372074960721	1.2188618028164	0.222896649491742	0.740677997335348	1.22728161171211	997	740	745	860	1189	843	707
chr19.2022.9	CGCCGCGCGGCGACGAGACA	-	chr19	12175900	12175919	chr19.2022	838.889203053131	0.0251827423041055	0.111943767821203	0.88668852074766	0.375246620329485	0.816232779413145	1.31732616203026	894	708	812	886	931	974	704
chr19.261.7	CCCCACAATGTCTCTTTCTG	+	chr19	1217620	1217639	chr19.261	857.215347894871	0.0271611012636983	0.141638559127471	1.01874659940718	0.308323283398274	0.790898552551194	1.25399806698176	895	815	746	859	1276	781	688
chr19.262.8	TCGGCCGGCGAGGGCTTTGG	-	chr19	1218174	1218193	chr19.262	915.515422184985	-0.0193252509699597	0.112695661491943	-0.69147397973097	0.489267727111915	0.859485505707389	1.31732616203026	1063	787	842	1129	1013	966	686
chr19.262.7	TCATCGGCCGGCGAGGGCTT	-	chr19	1218177	1218196	chr19.262	392.436228519624	-0.0190167539133922	0.153338686558147	-0.752480710347309	0.451762025817221	0.922055314395125	0.815005937114997	496	314	371	481	368	374	370
chr19.262.2	AGTCTGTCATCGGCCGGCGA	-	chr19	1218183	1218202	chr19.262	498.935316285083	-0.00785510150021002	0.138871704825163	-0.305055021791356	0.760324246820255	0.987683540754615	0.975452809867646	564	433	459	600	466	503	485
chr19.262.1	TAGTCTGTCATCGGCCGGCG	-	chr19	1218184	1218203	chr19.262	216.225099302794	0.0135525471819414	0.211524644700963	0.632297042206402	0.527192795950354	1	0.602519809955349	277	213	178	175	225	241	211
chr19.262.3	GCCGGCCGATGACAGACTAG	+	chr19	1218185	1218204	chr19.262	479.97738587602	0.0606425341999645	0.133482367536946	1.93993203768607	0.0523879499083935	0.540845048741253	0.975452809867646	558	409	383	455	628	515	446
chr19.262.4	CCGGCCGATGACAGACTAGA	+	chr19	1218186	1218205	chr19.262	545.302181679755	-0.00262848358557342	0.143055968783406	-0.103601949245069	0.917485240716202	1	1.00618909619994	679	454	500	606	685	433	507
chr19.262.5	AGCGCCCTCTAGTCTGTCAT	-	chr19	1218193	1218212	chr19.262	839.409968593746	-0.178478489431318	0.098067097464163	-3.49765700108864	0.000469364356953732	0.0433754681310234	1.25399806698176	1111	844	832	968	783	739	650
chr19.262.9	CCAGGCCATCATCCTGACGT	+	chr19	1218359	1218378	chr19.262	795.134360370104	-0.0247900302424841	0.114459633914723	-0.878329296153835	0.379765041740528	0.835435115708109	1.18566922174653	1038	773	699	826	791	841	648
chr19.262.6	CAGGCCATCATCCTGACGTT	+	chr19	1218360	1218379	chr19.262	391.085610751338	0.00346162096507643	0.159923454519462	0.14284870604988	0.886409669628828	1	0.818396262404137	431	365	334	447	363	455	354
chr19.262.10	GTATCAGCCGACCCAACGTC	-	chr19	1218374	1218393	chr19.262	196.238207867328	-0.00348831139026839	0.228658152543249	-0.172730915531115	0.862862941952983	1	0.603591931239256	233	155	193	230	272	145	166
chr19.2023.1	CCACCGCCGCCACTGCGATT	+	chr19	12201642	12201661	chr19.2023	904.95198335104	0.00599819184500798	0.0941351205126097	0.212840676726584	0.831451235142761	0.94177489602715	1.31732616203026	1074	801	837	947	1023	869	832
chr19.2023.7	CCAAATCGCAGTGGCGGCGG	-	chr19	12201645	12201664	chr19.2023	573.139346709926	-0.480056065736467	0.144367898706135	-4.4636516275418	8.05745316585753e-06	0.00174606216328105	0.981769745189811	781	656	578	738	580	394	335
chr19.2023.3	CTTCCAAATCGCAGTGGCGG	-	chr19	12201648	12201667	chr19.2023	301.04713498961	0.0185256753308948	0.158326538290122	0.74368100808362	0.457069481835156	0.936692311776326	0.750195299180246	331	261	274	313	347	301	292
chr19.2023.10	TGAGATTGTAGATGTTGGTC	+	chr19	12201766	12201785	chr19.2023	368.993645043156	0.0430965848585435	0.167869144383265	1.6054866562358	0.108386747438298	0.687803194112156	0.815005937114997	366	282	385	336	393	423	396
chr19.2023.6	GATTGTAGATGTTGGTCTGG	+	chr19	12201769	12201788	chr19.2023	227.437483447023	0.0115350591467289	0.214838054866856	0.545247125908291	0.585583563791619	1	0.603591931239256	246	186	222	236	247	181	275
chr19.2023.4	GGTCTGGTGGACGTGATCAG	+	chr19	12201782	12201801	chr19.2023	687.109507698633	-0.0256141936536149	0.139332241261225	-0.95985236031232	0.33712952558331	0.846825110915184	0.981769745189811	817	531	739	826	665	768	514
chr19.2023.2	GTCTGGTGGACGTGATCAGT	+	chr19	12201783	12201802	chr19.2023	801.43251464722	-0.0211053848223718	0.142200142332714	-0.806882917704124	0.419733941372385	0.848031227308609	1.21298521814395	1049	688	823	819	1060	611	639
chr19.2023.5	TCTGGTGGACGTGATCAGTG	+	chr19	12201784	12201803	chr19.2023	874.479642084864	-0.033606522710398	0.101935329225535	-1.13303066684542	0.257201375204881	0.752509146540321	1.31732616203026	963	822	877	997	890	849	750
chr19.2023.8	GACCCAAGTGCAGATGCATT	+	chr19	12201955	12201974	chr19.2023	697.900577289623	-0.0451053202611802	0.111165682485521	-1.4838643354095	0.137844915118154	0.671034788720877	1.14990355349946	846	628	707	795	748	677	532
chr19.2023.9	ACCCAAGTGCAGATGCATTT	+	chr19	12201956	12201975	chr19.2023	566.467024746522	-0.0099936254653499	0.134001647900387	-0.382245669114729	0.702279150003449	0.967565037691095	0.963459854567594	674	561	459	646	600	608	453
chr19.2024.8	GCGGGGAGCACGGTCCAATC	+	chr19	12203033	12203052	chr19.2024	551.724958745396	-0.016693905043764	0.184429838261187	-0.721092440272485	0.470852641919411	0.903281686705508	0.963459854567595	724	550	468	594	380	531	617
chr19.2024.9	CACGGTCCAATCAGGAGCGC	+	chr19	12203041	12203060	chr19.2024	643.763345100255	0.0269095158462646	0.142503846023382	1.0122986337079	0.311395287943291	0.800733920258435	1.19664990144741	699	533	570	703	674	572	764
chr19.2024.3	GTTGCTGTGCTAACGACCGT	+	chr19	12203122	12203141	chr19.2024	615.777320008563	-0.0143997629199228	0.153958637920641	-0.576682578204092	0.564153903500487	0.971100578843326	0.764382105788523	892	510	562	633	509	696	555
chr19.2024.4	GACCGTTGGAACCCTCTTTC	+	chr19	12203136	12203155	chr19.2024	410.04623103012	-0.0562105246443245	0.156999662373897	-1.91207338888175	0.0558667815498421	0.610147073565885	0.680203041762671	484	424	428	467	460	363	269
chr19.2024.5	TTGGAACGCTCGGCTCTGAG	+	chr19	12203162	12203181	chr19.2024	441.845222411628	0.00580990296074992	0.154327236477901	0.235718672656137	0.81365097944889	1	0.66300521798674	564	398	336	492	471	399	461
chr19.2024.6	AGCGCAACTGACAGAGCGAC	-	chr19	12203211	12203230	chr19.2024	421.255559429604	-0.0300959186064221	0.142106643907122	-1.11906895489775	0.263110722932783	0.870205253796776	0.66300521798674	538	351	410	504	413	377	385
chr19.2024.2	GCGTCCTGAGACGGGGGCGA	+	chr19	12203304	12203323	chr19.2024	949.769636152747	-0.0613125091587135	0.122255339196211	-1.92127538280567	0.0546969989479745	0.510687354185989	1.22783675295736	1241	949	800	1155	1025	709	842
chr19.2024.1	CGTCCTGAGACGGGGGCGAA	+	chr19	12203305	12203324	chr19.2024	727.841870807629	0.0193758187203048	0.129642900743904	0.720650342940539	0.47112467153132	0.900399599617051	0.981769745189811	731	630	761	729	769	701	768
chr19.2024.11	AAGCCCTTCGCCCCCGTCTC	-	chr19	12203311	12203330	chr19.2024	1182.65669820139	-0.0174098223017731	0.0897790551235499	-0.60526008086073	0.545006200985566	0.866549649767146	1.40496776788468	1474	1083	1068	1270	1202	1114	1125
chr19.2024.7	TCGTCCCTTCGCAGCGACCG	+	chr19	12203434	12203453	chr19.2024	796.963653393373	-0.0283269856359979	0.113912614760673	-0.992483219426061	0.320961861244533	0.833978978167546	1.01261526353951	1089	720	714	848	924	725	638
chr19.263.9	CCATGCGTAGGAAGTGCAGC	-	chr19	1221639	1221658	chr19.263	559.559524547837	-0.017439057431975	0.140770740167224	-0.67014359774744	0.50276625472412	0.910317105960519	0.981769745189811	752	486	446	681	636	476	500
chr19.263.4	TTGGGAGAACGGAACCGCCC	+	chr19	1221700	1221719	chr19.263	311.391284395655	-0.00816444597951152	0.210999864667559	-0.38464061335816	0.700503699718512	1	0.750195299180246	465	309	213	326	404	295	214
chr19.263.1	AGGGCGGTTCCGTTCTCCCA	-	chr19	1221701	1221720	chr19.263	617.917215006271	-0.0471341487730483	0.148122947857143	-1.6536010200785	0.0982086053040713	0.63690960593087	1.01261526351379	931	469	601	733	537	634	493
chr19.263.6	AGCCGCGCACAGGCTGTCCC	+	chr19	1221751	1221770	chr19.263	1170.02451263904	-0.0490905602711656	0.0893657734272567	-1.54397248058512	0.1225949995122	0.637161660405441	1.26053323552725	1509	1072	1135	1243	1220	1029	1050
chr19.263.10	TCCACTCCTGGGACATGCCG	-	chr19	1221771	1221790	chr19.263	1020.93652001065	-0.00491649160615557	0.107207852925414	-0.177762049753288	0.858909852511034	0.9370785678551	1.40496776788468	1137	1036	884	1097	1182	912	934
chr19.263.7	ACAGGCGGTCTCCCTGACAG	-	chr19	1221798	1221817	chr19.263	824.046383960762	0.00913295923232233	0.111248716948483	0.331519945234035	0.740251777863735	0.922928708343285	1.32880162424384	975	767	740	826	845	791	844
chr19.263.5	AGGGAGACCGCCTGTGCGCG	+	chr19	1221803	1221822	chr19.263	967.663556934253	0.00440779279551818	0.108864114341264	0.159902934646304	0.872957536754413	0.961444939519174	1.22783675295736	1234	844	823	1036	1133	836	940
chr19.263.8	AGGGGGACCCCGCGCACAGG	-	chr19	1221813	1221832	chr19.263	740.802275698952	0.00956364522486168	0.131048050146037	0.363233266175928	0.716430639392465	0.967854994981374	0.981769745189811	951	562	618	874	754	706	778
chr19.263.2	CTGTGCGCGGGGTCCCCCTT	+	chr19	1221814	1221833	chr19.263	1240.38600787163	-0.0138585321985042	0.0850921520592453	-0.484644212347948	0.627928745853356	0.883100187523921	1.46314577087856	1489	1076	1169	1382	1437	1161	1058
chr19.263.3	CTAAGGGGGACCCCGCGCAC	-	chr19	1221816	1221835	chr19.263	836.890396873426	-0.0349247057238475	0.113744458330953	-1.19779660060585	0.230996210939884	0.742730385186235	1.25399806698176	1127	730	782	922	756	815	778
chr19.2025.6	GAATGCGTCCCCACCTTCCC	-	chr19	12228237	12228256	chr19.2025	1290.75564871758	0.0550359826110613	0.107763080501482	1.73184807246972	0.0833006163585309	0.554344246080841	1.42651001742541	1171	1198	1143	1394	1420	1403	1301
chr19.2025.9	GATCCCAATCTCAGTAGGCA	-	chr19	12228278	12228297	chr19.2025	266.59260550346	-0.010881382423817	0.20346932605054	-0.500454367768788	0.616755179528205	1	0.603591931239256	289	206	308	310	261	216	280
chr19.2025.10	GACTGGATCCCAATCTCAGT	-	chr19	12228283	12228302	chr19.2025	647.116726480962	-0.0270713456366228	0.13997747136099	-1.01150000892035	0.311777176856291	0.829206335760633	1.01261526353951	719	736	623	628	649	652	523
chr19.2025.5	GCGACGGCAGTTGTGGTGTA	-	chr19	12228331	12228350	chr19.2025	222.343754875483	0.0151255008641547	0.247301030074642	0.76431999793451	0.444676570930612	0.968046221599615	0.60895284174792	298	182	142	244	191	218	291
chr19.2025.3	CGTCCTGGCTTATCTCTCTA	-	chr19	12228392	12228411	chr19.2025	1186.3584471224	-0.00341242453629762	0.108671838585786	-0.123810263444478	0.90146550529064	0.944094474139539	1.40496776788468	1416	941	1159	1345	1303	997	1209
chr19.2025.8	GGGGCCAGCTACCCGAAACC	+	chr19	12228432	12228451	chr19.2025	705.884395703532	0.0187704360938601	0.116961935758359	0.678574063630591	0.497407781159373	0.884380347041363	1.14990355349946	801	639	622	736	695	766	699
chr19.2025.1	CCAGCTACCCGAAACCCGGC	+	chr19	12228436	12228455	chr19.2025	543.465383957214	0.0396487269541337	0.16314957781425	1.48796859725911	0.136759175389701	0.72961627250072	0.804286460637112	539	419	436	662	574	744	463
chr19.2025.4	CCTGCCGGGTTTCGGGTAGC	-	chr19	12228439	12228458	chr19.2025	647.382863686611	-0.0674596246504391	0.153889691396635	-2.14414681052286	0.0320211253485809	0.457982368767998	1.01473786584663	796	563	723	803	456	614	592
chr19.2025.2	ACCCGAGTTCTGGCACATCT	+	chr19	12228531	12228550	chr19.2025	629.205331124439	0.0203218806826178	0.15509205855064	0.805081114834019	0.420772872946835	0.921003442909002	0.764382105788523	686	547	527	706	773	792	429
chr19.2025.7	GGCCGAGATGTGCCAGAACT	-	chr19	12228536	12228555	chr19.2025	524.157992329987	0.0144643811796014	0.135030137656337	0.550898949850534	0.58170294740532	0.927596899960495	1.01261526351379	572	401	525	587	567	513	525
chr19.264.1	CGAGGACCTCTTCGACATCG	+	chr19	1223113	1223132	chr19.264	387.729897590528	0.0322950098144207	0.156721071502821	1.23375486646802	0.217294262163096	0.81812642419981	0.754226630160853	392	288	375	429	409	441	391
chr19.264.7	GGATGACATCATCTACACTC	+	chr19	1223134	1223153	chr19.264	696.575680017692	0.0526487994033265	0.12476855175583	1.72200475750641	0.0850686566786052	0.618628543524501	0.981769745189811	869	574	602	615	745	814	691
chr19.264.3	TTCACGGTGCCCGGTGAGTC	+	chr19	1223159	1223178	chr19.264	942.29193067748	0.024200353882174	0.109293879285052	0.849902525708533	0.39537928125001	0.836406211832124	1.22728161171211	1017	852	845	998	981	906	1008
chr19.264.2	ACGGTGCCCGGTGAGTCTGG	+	chr19	1223162	1223181	chr19.264	487.197879229344	-0.0166707415090315	0.157292494594746	-0.670375196838426	0.502618641922972	0.917818954164305	0.932255558545027	650	410	472	522	485	379	518
chr19.264.9	CGGTGCCCGGTGAGTCTGGC	+	chr19	1223163	1223182	chr19.264	594.644795545977	-0.0115226081737808	0.154609820895754	-0.464642270415955	0.642187656148199	0.949512161403357	0.963459854567594	850	492	585	562	768	485	488
chr19.264.5	GACTCGGCCAGGATGTCCCA	+	chr19	1223206	1223225	chr19.264	601.642114340248	-0.0535902194346592	0.13794057534118	-1.78745398706113	0.0738641426264471	0.596159788684165	0.981769745189811	786	519	698	619	605	594	431
chr19.264.8	ACGTGGGATTGGCCACCAGA	-	chr19	1223272	1223291	chr19.264	456.127695498562	-0.0821700958919844	0.192901990126461	-2.48269092144919	0.0130394171344338	0.367196859163767	0.76768933611677	574	393	523	624	298	332	459
chr19.264.6	GACGTGGGATTGGCCACCAG	-	chr19	1223273	1223292	chr19.264	525.622271454313	0.00587702563637123	0.156679311699519	0.23997598688671	0.810348872421433	1	0.873973480188695	684	389	480	583	518	657	419
chr19.264.10	GCCATGTCCCAGCGGCCCGC	-	chr19	1223332	1223351	chr19.264	762.688866211539	0.0438193847840919	0.130841662306366	1.5061520328042	0.132028149837878	0.657590476650102	1.20052536073229	825	511	744	852	979	736	748
chr19.264.4	AGACGCCTCCTCGCCACCTA	-	chr19	1223634	1223653	chr19.264	932.479511374526	-0.02670174269746	0.110038467252767	-0.93268326714055	0.350983526830276	0.804752804693601	1.31732616203026	1117	911	837	1039	1064	943	684
chr19.2026.4	ATTGCACAGGGATCTAAGAG	-	chr19	12237654	12237673	chr19.2026	848.044249960309	0.0673310391368331	0.120641732200701	2.04798877675491	0.0405610991167038	0.453023601037341	1.32880162424384	821	693	807	851	871	990	900
chr19.2026.8	GGATTTCTCAAAATTGCACA	-	chr19	12237666	12237685	chr19.2026	354.305121770516	-0.0310958406993374	0.192229037741914	-1.29659246983132	0.194771444769418	0.799578893041493	0.754226630160853	428	313	334	479	459	295	218
chr19.2026.5	TGGATTTCTCAAAATTGCAC	-	chr19	12237667	12237686	chr19.2026	190.323712902594	0.00961566658088206	0.210844819873902	0.451725914642173	0.651466446810355	1	0.505170027665992	189	162	186	211	239	170	182
chr19.2026.3	AATCCAGTCACAACAGTGTG	+	chr19	12237681	12237700	chr19.2026	612.279921885929	0.00646511220779885	0.131693938699409	0.246733128961665	0.80511476583668	0.994137973827584	1.01261526351379	737	518	563	653	562	643	629
chr19.2026.2	CATCCACACACTGTTGTGAC	-	chr19	12237687	12237706	chr19.2026	607.634646525678	0.0725727238248481	0.14195902961353	2.20912085016816	0.0271662362459927	0.475280569010949	0.764382105788523	703	476	479	593	867	537	646
chr19.2026.6	AATGCCGCCCTTACCACAAG	+	chr19	12237709	12237728	chr19.2026	1477.17080673037	0.00779585842090653	0.0819688754961639	0.275413777064788	0.782998360656374	0.920047050848521	1.43169186835159	1682	1284	1440	1550	1748	1392	1321
chr19.2026.9	ATGCCGCCCTTACCACAAGA	+	chr19	12237710	12237729	chr19.2026	1301.22379344894	-0.0813329363794518	0.0940631325913292	-2.27653650641714	0.0228139181964136	0.363975783081807	1.37430140652817	1469	1311	1357	1445	1398	1120	1050
chr19.2026.10	GAAGCTCCCTCTTGTGGTAA	-	chr19	12237719	12237738	chr19.2026	556.198569658195	-0.0213859132163428	0.13575000598817	-0.803692170306466	0.421574777098112	0.913631166796261	0.804286460637112	719	563	468	587	579	479	526
chr19.2026.1	CTTCATTGACGTTGCCTTTC	+	chr19	12237735	12237754	chr19.2026	467.776007727285	0.0261824784565098	0.179184244977298	1.08177281908957	0.279353487119366	0.835177469539167	0.873973480188695	427	398	452	500	696	502	332
chr19.2026.7	GACGTTGCCTTTCTGGAAAA	+	chr19	12237742	12237761	chr19.2026	283.901849729012	0.0694903299389239	0.223315317980644	2.35480461237411	0.0185324473575971	0.437831860497529	0.6717713148625	267	206	220	278	296	265	444
chr19.2027.8	GTCCAGGGCAATGCCCAAGG	-	chr19	12248405	12248424	chr19.2027	804.870041597151	0.00482874944120305	0.120644740609622	0.17956247040673	0.857496069993671	0.96016494905771	1.21298521814395	1045	598	829	799	877	792	752
chr19.2027.13	GGGGTCCAGGGCAATGCCCA	-	chr19	12248408	12248427	chr19.2027	622.684336494978	0.0224081364978797	0.142419016950311	0.854175235404371	0.393007902523647	0.874660829017637	0.963459854567594	745	497	631	566	727	541	673
chr19.2027.7	GAAAGACAGACAGGGACTTT	-	chr19	12248446	12248465	chr19.2027	578.390631496382	-0.0293801876927807	0.116824595630236	-1.03241641479287	0.30187708550888	0.843701934756724	0.897027188157665	720	496	556	673	614	545	488
chr19.2027.11	CCTTGCAGGGCAACACAGAG	-	chr19	12248509	12248528	chr19.2027	756.037236866075	-0.00303536411469434	0.142800366398592	-0.119538224184474	0.904848958606718	0.976914780151762	1.20052536073229	868	746	747	705	945	579	723
chr19.2027.10	TGTGCTGCCCTCATCTGTCT	+	chr19	12248529	12248548	chr19.2027	831.677562761472	-0.00844358588417555	0.111090102357252	-0.306630375901727	0.759124730085801	0.938301046147105	1.23170633397031	1076	677	733	961	984	785	694
chr19.2027.5	ATCACATCCCAGACAGATGA	-	chr19	12248539	12248558	chr19.2027	381.706163758378	0.0262398946820609	0.147644505050535	1.00203849352514	0.316325001850468	0.879164400797532	0.754226630160853	461	294	330	409	427	436	345
chr19.2027.4	TATCACATCCCAGACAGATG	-	chr19	12248540	12248559	chr19.2027	541.810215000179	-0.00765553278658391	0.151116439641589	-0.307348953539062	0.758577778081441	1	0.804286460637112	494	489	552	679	611	504	475
chr19.2027.3	GATAATGCACTGTTATGTCA	+	chr19	12248556	12248575	chr19.2027	825.042660061512	0.00713253259752972	0.114704881782355	0.261287111279568	0.793871105147912	0.948632154236574	1.19809406691574	972	772	767	805	1032	738	734
chr19.2027.1	ACTGTTATGTCATGGCTTTA	+	chr19	12248564	12248583	chr19.2027	573.908730594906	0.0669989376917803	0.147394594541951	2.1165563885633	0.034297514732011	0.472808039705839	0.981769745189811	593	461	484	576	839	495	603
chr19.2027.2	TTGTTGAGATGACTCTGCTG	+	chr19	12248589	12248608	chr19.2027	275.101725785927	0.00229360460704106	0.196947202004745	0.104760062070446	0.916566201461768	1	0.602519809955349	349	182	236	363	289	293	246
chr19.2028.5	TGTTCCTGCGCGGGCGACTG	-	chr19	12250774	12250793	chr19.2028	584.838702198176	-0.0334650970352146	0.140736031493435	-1.22527110361915	0.220473092069973	0.778952189926357	0.963459854567594	682	552	564	696	475	588	548
chr19.2028.8	CGCCCGCGCAGGAACAGAAC	+	chr19	12250778	12250797	chr19.2028	256.765425717558	-0.00641579557942812	0.174934056668443	-0.275320178834725	0.783070262839991	1	0.602519809955349	310	215	252	284	273	232	245
chr19.2028.6	TCGCCGCGCCTCCTGGATCT	-	chr19	12250890	12250909	chr19.2028	649.521493406436	-0.0164961731916328	0.13410386614437	-0.624348674039285	0.532398624604104	0.895052298766234	1.14990355349946	707	592	665	728	693	522	651
chr19.2028.3	ACCGTGACCCGCACTATTCA	-	chr19	12251041	12251060	chr19.2028	727.939677013495	-0.0087370804033236	0.126883223208403	-0.328705101093191	0.742378598290163	0.977947540200704	0.981769745189811	937	714	562	797	771	778	593
chr19.2028.7	ACCAGATTTCCTACTCCGAG	-	chr19	12251107	12251126	chr19.2028	374.98003932204	0.111430021524762	0.174964874811077	2.78906173322394	0.00528609878886628	0.257509929466296	0.733644397031532	400	312	312	271	541	481	329
chr19.2028.1	CCTCCTTCCGGACGGACCGT	+	chr19	12251177	12251196	chr19.2028	535.860031637864	-0.0516580052231849	0.142108889553294	-1.75253215670591	0.0796823454720177	0.60428680272155	1.00618909619994	683	543	498	614	514	571	365
chr19.2028.4	CCAACGGTCCGTCCGGAAGG	-	chr19	12251180	12251199	chr19.2028	1073.81332493714	0.0811459734627002	0.098234951221804	2.27715858623691	0.022776757199086	0.354837912390251	1.46314577087856	1235	942	916	978	1332	1212	962
chr19.2028.2	TTCCGGACGGACCGTTGGCC	+	chr19	12251182	12251201	chr19.2028	705.924355987034	0.0172155977947945	0.147239034591238	0.673213365474655	0.50081155939312	0.904932323160433	1.01261526353951	694	608	667	804	990	713	519
chr19.2028.9	AGCCCGGCCAACGGTCCGTC	-	chr19	12251187	12251206	chr19.2028	334.897406128833	-0.0216592213115243	0.19512983883078	-0.946296593873552	0.343997330173365	0.897080350775268	0.733644397031532	475	288	284	407	319	400	214
chr19.2028.10	CCGATCAGTCCGGCTTTGCA	-	chr19	12251292	12251311	chr19.2028	470.665967621024	-0.0106737928097911	0.176130877342435	-0.45693910878225	0.647714812805409	1	0.663005217986741	550	533	351	516	414	439	491
chr19.2029.6	GCGGCTGTACATCTGGAATC	-	chr19	12251900	12251919	chr19.2029	415.976871439502	0.0184804248508058	0.183766972845445	0.792928804614484	0.427819303984022	0.913866576671626	0.815005937114997	396	341	415	456	510	534	284
chr19.2029.11	CCTGAAGTGCACCTGCACGT	+	chr19	12251935	12251954	chr19.2029	1291.89102870019	0.0321903122472455	0.09604359270376	1.08110889091318	0.279648678963649	0.778773041585255	1.22343066536868	1316	1181	1154	1412	1371	1311	1313
chr19.2029.2	GGCTAGTATGGATCCTGCCA	-	chr19	12252087	12252106	chr19.2029	662.403312126611	-0.0337233309855544	0.12288168275995	-1.1839643522788	0.236427174274582	0.761179463547864	1.14990355349946	876	512	663	782	700	594	572
chr19.2029.5	ACGGGACGCTGAGGCTAGTA	-	chr19	12252099	12252118	chr19.2029	514.988584012046	-0.0405990942801586	0.142899841265038	-1.45155562139824	0.146625205934202	0.701632071582774	1.01261526351379	700	434	566	529	539	507	374
chr19.2029.12	CAGAGACCGACGCCAGGGAC	-	chr19	12252117	12252136	chr19.2029	761.552117130733	-0.023717016394953	0.134324069700785	-0.882597523222967	0.377453767241531	0.860049469532198	1.01261526353951	980	714	742	771	938	745	512
chr19.2029.9	GGGCAGCAGAGACCGACGCC	-	chr19	12252123	12252142	chr19.2029	710.2541526835	-0.0577714770479941	0.146107517536621	-1.91383570758049	0.0556411514113895	0.544738164987294	1.01261526353951	900	641	746	839	512	672	678
chr19.2029.1	TCGTGTGTTATTCTCGCAGT	-	chr19	12252210	12252229	chr19.2029	227.178103808312	-0.00425206536007705	0.213368966314603	-0.202477515683245	0.83954343426029	1	0.603591931239256	350	184	214	199	271	214	186
chr19.2029.7	CTCGTGTGTTATTCTCGCAG	-	chr19	12252211	12252230	chr19.2029	333.854498094172	-0.0225645767332682	0.198970420032799	-0.991720139403257	0.321334063975214	0.869621400187854	0.813196327180834	394	349	329	354	331	218	361
chr19.2029.10	AGTGTGTATGTATAAAGTCG	+	chr19	12252245	12252264	chr19.2029	575.452174780212	0.000883671065957932	0.129494433682172	0.0336242091053559	0.973176817106445	1	1.01261526351379	623	554	527	621	622	639	464
chr19.2029.3	TCGACTTTATACATACACAC	-	chr19	12252246	12252265	chr19.2029	379.095245818913	0.0461642097433809	0.173567484257161	1.71056928293944	0.0871606534618375	0.669836593573888	0.733644397031532	418	262	350	381	572	403	309
chr19.2030.7	CGATGGAGCGACAGAAGCTA	+	chr19	12267441	12267460	chr19.2030	756.450242961733	-0.0255361509992877	0.141289269684877	-0.961848517009907	0.336125702762414	0.825749351263486	1.11462821171356	829	743	719	894	990	609	565
chr19.2030.5	CCGAGATCCCGACCTCCCTT	+	chr19	12267497	12267516	chr19.2030	696.928168408412	-0.00532616339960248	0.132977749190943	-0.204115141023228	0.838263522586411	1	0.879416008220563	856	583	619	815	765	560	724
chr19.2030.10	AGGCGTCTTGCACCAAAGGG	-	chr19	12267512	12267531	chr19.2030	772.346346397873	0.00928124569651041	0.127401490684393	0.34941045611094	0.726781184579925	0.963788093618092	1.01261526353951	926	715	656	805	774	944	629
chr19.2030.12	GTGCAAGACGCCTGGGAGTC	+	chr19	12267519	12267538	chr19.2030	446.908037256786	-0.0220851444453023	0.141016499893547	-0.839592285751397	0.401137025996925	0.904329937108654	0.815005937114996	577	391	440	478	419	475	375
chr19.2030.6	CACTCAGGACCGATGGGACG	-	chr19	12267629	12267648	chr19.2030	848.374148852366	0.0842562243009446	0.123672259823282	2.37311683879945	0.0176386832975424	0.333067892346035	1.32880162424384	964	698	637	862	916	1123	788
chr19.2030.13	TCACTCAGGACCGATGGGAC	-	chr19	12267630	12267649	chr19.2030	356.589454628451	-0.0231431859316351	0.18960174073414	-0.992174967752464	0.321112181296931	0.868536688967264	0.818396262404137	498	394	317	319	440	289	267
chr19.2030.4	CGCTGTCACTCAGGACCGAT	-	chr19	12267635	12267654	chr19.2030	528.974397340338	-0.0771896783099196	0.124708781239992	-2.25173116137962	0.024339266190962	0.416922922875051	1.01261526351379	666	485	555	622	483	500	421
chr19.2030.9	CCGCTGTCACTCAGGACCGA	-	chr19	12267636	12267655	chr19.2030	724.04183495391	0.00626965855787622	0.117412044383349	0.231202936732844	0.817157148626656	0.998690626980717	1.01473786584663	898	629	624	782	699	793	682
chr19.2030.11	TCGCTTAGATAATCTGTGGT	-	chr19	12267702	12267721	chr19.2030	399.796651635384	0.0104036063915178	0.170359288354375	0.438659717181499	0.660908119638979	1	0.754226630160853	426	313	340	519	424	485	323
chr19.2030.8	GAGCTCGCTTAGATAATCTG	-	chr19	12267706	12267725	chr19.2030	453.494988742194	0.0246157900584468	0.177088281336288	1.01778470251966	0.308780283420809	0.895910007250546	0.66300521798674	381	455	371	516	519	564	373
chr19.2031.12	TCACTCCGCCTCCCAGAAGG	+	chr19	12270679	12270698	chr19.2031	450.176368259615	-0.0229292415106967	0.147366728158439	-0.883892773400776	0.37675409865232	0.903899559794702	0.76768933611677	587	442	422	450	474	476	331
chr19.2031.9	GCCCGTGGCACTGTCCAATC	+	chr19	12270703	12270722	chr19.2031	743.608275781532	-0.0368100541862529	0.113219114100495	-1.25301320561958	0.210200900825504	0.74169565801984	1.14990355349946	882	751	728	773	795	730	578
chr19.2031.8	CGTGGCACTGTCCAATCAGG	+	chr19	12270706	12270725	chr19.2031	917.506916765735	0.0493423870530842	0.150222315908708	1.7193842568752	0.0855444269306615	0.583570044056121	1.22783675295736	1178	705	777	811	1430	953	693
chr19.2031.11	TGTCCAATCAGGAGGGGCGG	+	chr19	12270714	12270733	chr19.2031	463.651814960666	-0.0511013774522457	0.142202914953911	-1.73864173521311	0.0820978005624717	0.631814261224065	0.873973480188695	651	385	445	561	454	386	408
chr19.2031.7	GCTGTGCAAATTGTCCAATC	+	chr19	12270743	12270762	chr19.2031	267.635177187871	-0.0275450595224571	0.196151055753096	-1.17802279615497	0.238787518318172	0.869782110028331	0.603591931239256	344	298	215	305	306	246	182
chr19.2031.5	GCAAATTGTCCAATCAGGCG	+	chr19	12270748	12270767	chr19.2031	146.921811395135	0.0307145345878095	0.322390732324633	1.61269981515236	0.106809740737271	0.735138914176035	0.60895284174792	131	135	125	105	200	259	80
chr19.2031.4	GTCCAATCAGGCGCGGCTCT	+	chr19	12270755	12270774	chr19.2031	225.584311735489	0.00251511492373664	0.197385563613886	0.115000490967605	0.908444732890724	1	0.60895284174792	220	209	215	260	220	235	220
chr19.2031.6	CAATCAGGCGCGGCTCTGGG	+	chr19	12270758	12270777	chr19.2031	896.450446747294	0.000271214969262204	0.112452007142534	0.0099205590659974	0.992084668921427	1	1.22728161171211	1191	744	832	899	875	914	873
chr19.2031.10	CTCCCAGAGCCGCGCCTGAT	-	chr19	12270760	12270779	chr19.2031	697.185043396256	-0.134578505829256	0.140264589042852	-2.98349355275963	0.00284978039631981	0.149496899699422	1.14990355349946	787	660	682	1052	638	532	571
chr19.2031.2	CGAAGCTCCATAAAACTGCG	+	chr19	12270787	12270806	chr19.2031	610.62255200081	-0.017015457889964	0.127813057229584	-0.633264892463208	0.526560675394069	0.917077507949457	0.981769745189811	698	615	530	691	608	558	589
chr19.2032.9	TTCACTGTACTTGGTCTGCG	-	chr19	12273624	12273643	chr19.2032	903.448785289097	-0.169269505137611	0.100299489423492	-3.4021383085916	0.000668607915463405	0.0541489446066472	1.31732616203026	1181	927	927	995	913	743	690
chr19.2032.10	CTCGTCCCCTTCACTGTACT	-	chr19	12273633	12273652	chr19.2032	1599.17606062661	0.013493447932531	0.0930436686534069	0.473803553186887	0.635640000566268	0.884995915450489	1.46314577087856	1849	1402	1621	1522	1925	1653	1308
chr19.2032.4	GCTCTGCGATCGGTCCAATC	+	chr19	12273804	12273823	chr19.2032	339.19782304343	0.00826631671718286	0.189830714123145	0.368472484659437	0.71252095819174	1	0.813196327180834	422	306	291	335	464	247	335
chr19.2032.5	TCCAATCAGGCGCGCCGTCG	+	chr19	12273817	12273836	chr19.2032	743.175732287086	-0.0371529257519666	0.115722210925052	-1.2695019401968	0.204262098990172	0.757760232676971	1.01473786584663	886	754	635	875	721	720	644
chr19.2032.1	GCAGACGTTCAACCTTCTCG	+	chr19	12273848	12273867	chr19.2032	297.14342237276	-0.0098237827149544	0.216127922166919	-0.467506968973386	0.640137207271942	1	0.668558914970216	315	328	297	287	328	357	176
chr19.2032.2	TTTCTCGCGTCTGCCGTACT	+	chr19	12273879	12273898	chr19.2032	693.597778759299	-0.0592684239905812	0.131364783662284	-1.90213861936561	0.0571530347719238	0.549208710177496	1.01261526353951	733	677	751	841	750	544	578
chr19.2032.3	TAGCGAAGCGAAACCAAGTA	-	chr19	12273895	12273914	chr19.2032	427.100366609963	0.0335881269993917	0.142548091242934	1.23447029947935	0.217027707404828	0.804669543867233	0.815005937114996	462	348	403	430	517	493	361
chr19.2032.8	GCTGGTTGGACGACCGGAAC	+	chr19	12274063	12274082	chr19.2032	171.03224564638	-0.0384817264727447	0.272759231839311	-1.7700771596428	0.0767142878584822	0.68167947922678	0.599756822150986	216	125	213	243	210	126	89
chr19.2032.6	GCCGCAATCGCGGCACAGGG	-	chr19	12274224	12274243	chr19.2032	448.554645072619	-1.46696300046391	0.204904810044362	-7.46410869568709	8.38653508704587e-14	8.84826199882852e-11	0.497439697403432	553	503	748	696	192	184	258
chr19.2032.7	GACTTGGGTCTTCGGGGCCG	-	chr19	12274246	12274265	chr19.2032	147.334939076137	-0.0152994546305372	0.25484169308789	-0.785621336313121	0.432089360745283	0.963596103025774	0.602519809955349	243	121	138	142	129	141	133
chr19.265.8	CGTGCACTGCCGGGCGGCCG	-	chr19	1227771	1227790	chr19.265	1012.43970363026	-0.00201633617113935	0.0922556475226002	-0.0715979857442574	0.942921843106395	0.954210567890074	1.37430140652817	1239	913	901	1080	1130	945	939
chr19.265.3	CGGCCGCCCGGCAGTGCACG	+	chr19	1227771	1227790	chr19.265	1124.50946062992	0.0161279780523572	0.0963259984830811	0.565392567143105	0.571806779090708	0.891685723336417	1.26053323552725	1424	862	1018	1232	1209	1171	1046
chr19.265.2	AAGCCGCGTGCACTGCCGGG	-	chr19	1227777	1227796	chr19.265	705.176324896318	0.022956224787448	0.175132877320973	0.95004564650126	0.342089059305772	0.821468431068757	1.16431155760186	791	571	642	724	769	1040	455
chr19.265.6	AACAAGCCGCGTGCACTGCC	-	chr19	1227780	1227799	chr19.265	720.325640867416	-0.00545043367488702	0.110240823606879	-0.198119206869462	0.84295179776772	0.969111710514748	1.14990355349946	856	645	670	778	741	785	606
chr19.265.7	CAACAAGCCGCGTGCACTGC	-	chr19	1227781	1227800	chr19.265	967.555132491034	-0.0392260778858537	0.11202632923085	-1.32086559076765	0.186546184737742	0.706295465820814	1.25399806700814	1117	990	942	1032	1143	861	737
chr19.265.1	GTTGACTTCGCAGCCCCGGG	+	chr19	1227797	1227816	chr19.265	586.41348951875	-0.00688659167184859	0.152527435501321	-0.27776115128903	0.781195714856077	1	0.963459854567594	690	606	563	536	549	696	473
chr19.265.4	CGGCCTCCATGCACTTTATG	+	chr19	1227852	1227871	chr19.265	1035.26384148829	-0.0349754063166144	0.120295657679022	-1.21577579328146	0.224070342451997	0.711414642507418	1.46314577087856	1426	1087	915	964	1137	977	812
chr19.265.5	GCACTTTATGTGGAGACTAC	+	chr19	1227862	1227881	chr19.265	688.505969561023	-0.0134531343720201	0.157127022173154	-0.544377979273854	0.586181395994153	0.928821179332971	1.01261526353951	937	713	609	611	882	656	475
chr19.265.9	GAGACTACTGGCCCCGCCCG	+	chr19	1227874	1227893	chr19.265	786.199996430767	0.0279482321162198	0.115570802991798	0.983714015580008	0.325256146606913	0.835923298254728	1.01261526353951	851	709	691	829	817	937	696
chr19.265.10	CGGAGCACGAGGCCACGGGC	-	chr19	1227889	1227908	chr19.265	1334.847999177	0.0751330511433345	0.0994773515045407	2.1606295409786	0.0307239675870619	0.406068985448369	1.37430140652817	1604	1069	1220	1197	1753	1300	1291
chr19.266.9	GGCCCCAGTGAGTCCGCCTC	+	chr19	1230940	1230959	chr19.266	828.777589866056	-0.00875542138132965	0.130357004930919	-0.332264953771242	0.739689200868342	0.938470743986486	1.19809406691574	1019	678	821	907	848	991	603
chr19.266.5	ACGCGCTCGCCTGCCTCCAG	-	chr19	1230977	1230996	chr19.266	906.408964412433	-0.0926177093137919	0.0941664012847182	-2.48458998440827	0.0129700723915463	0.295307557649163	1.31732616203026	1153	829	920	1041	893	801	762
chr19.266.6	GCAGGCGAGCGCGTGTCCAC	+	chr19	1230983	1231002	chr19.266	587.251815606252	-0.0528994589065194	0.124053331258312	-1.72608624602576	0.0843318978502961	0.617142364388612	0.981769745189811	692	535	618	687	531	564	504
chr19.266.1	CAGGCGAGCGCGTGTCCACG	+	chr19	1230984	1231003	chr19.266	868.040190819958	0.0123302396228488	0.0987971190569057	0.43647625117882	0.66249122627214	0.906124613014999	1.32880162424384	1074	749	753	923	925	892	814
chr19.266.2	AGCGCTCCCTGGGCCGCCTA	+	chr19	1231014	1231033	chr19.266	803.767486706797	0.0594303504466163	0.117512243996732	1.8642239988157	0.0622902545367648	0.53518221087444	1.19809406691574	837	727	692	781	839	866	883
chr19.266.3	GCGCTCCCTGGGCCGCCTAG	+	chr19	1231015	1231034	chr19.266	626.659235760777	0.0109347208380693	0.137057160336079	0.421048777343892	0.673719464122119	0.954262168132062	0.981769745189811	825	428	579	706	743	632	547
chr19.266.4	CCGCCTAGGGGGGGGCGAAG	+	chr19	1231027	1231046	chr19.266	431.369413390957	-0.00980759195066977	0.156387286348576	-0.398416905892456	0.690322898129744	1	0.680203041762671	590	380	377	454	537	418	315
chr19.266.7	CGCCTAGGGGGGGGCGAAGG	+	chr19	1231028	1231047	chr19.266	441.040860248144	-0.0134289432864892	0.169625264555397	-0.562057680518646	0.574076720469246	0.959324100797414	0.815005937114996	545	441	384	473	546	311	414
chr19.266.8	GAAAAATACCTGCCGAGAGC	+	chr19	1231091	1231110	chr19.266	744.13397453346	0.0720046466828696	0.109005215941358	2.11571083044152	0.0343694088844836	0.47301718219474	0.981769745189811	831	587	638	770	939	844	656
chr19.266.10	TACCTGCCGAGAGCAGGGGG	+	chr19	1231097	1231116	chr19.266	786.672758549348	0.0290520011609396	0.113798138005591	1.01543835031536	0.309896919902952	0.801531715798119	1.18566922174653	1011	677	642	779	969	812	688
chr19.267.1	GCCCCTAGCTACCTTGGGGG	+	chr19	1232289	1232308	chr19.267	950.343957652977	0.0384810808720401	0.100504972970674	1.27356207170568	0.202818661211989	0.712333800052674	1.31732616203026	1046	877	811	973	1157	913	915
chr19.267.5	AGAACTCACCCCACCCCCGC	+	chr19	1232320	1232339	chr19.267	586.849785533599	0.00377243924360624	0.128436758534473	0.143038084287611	0.886260103517424	1	0.963459854567594	791	489	551	556	634	596	534
chr19.267.2	GTTGTGGCTCCAGCCAGCGG	-	chr19	1232336	1232355	chr19.267	605.689854075342	-0.0748303502209468	0.133773563585594	-2.23000441230009	0.0257471499555672	0.425121041519965	1.01261526351379	820	539	642	685	509	623	462
chr19.267.8	GTGTTGTGGCTCCAGCCAGC	-	chr19	1232338	1232357	chr19.267	503.667343913446	0.00818416815032747	0.152588047412707	0.329705168646616	0.741622747922731	0.970712049130565	1.00618909619994	641	430	431	528	539	625	377
chr19.267.10	AGGACACATCATCAGACAGT	-	chr19	1232368	1232387	chr19.267	300.365943062548	-0.00213957329094076	0.191462198248084	-0.0963092877983022	0.923274934782862	1	0.6717713148625	318	263	272	375	323	364	209
chr19.267.9	GAGGACACATCATCAGACAG	-	chr19	1232369	1232388	chr19.267	367.244492018104	0.000702797063840319	0.212184268928586	0.0334211009622102	0.973338782926149	1	0.815005937114997	539	345	299	320	554	307	260
chr19.267.4	TCTGCACTTGTCCCCTATCC	+	chr19	1232412	1232431	chr19.267	1402.82519580973	0.0252819757828073	0.0803584385343808	0.86012169588596	0.389721962800525	0.809110363728494	1.42651001742541	1697	1227	1228	1448	1600	1360	1341
chr19.267.3	TCCTGGCCTCACCTGACGAC	+	chr19	1232429	1232448	chr19.267	2365.14948475839	-0.025597018878699	0.0841147249130648	-0.869559533566107	0.384541160326327	0.802453992267951	1.46314577087856	3066	2259	2185	2322	2544	2492	1847
chr19.267.7	TCCTGTCGTCAGGTGAGGCC	-	chr19	1232433	1232452	chr19.267	776.112174952133	0.0769526582904026	0.154298963546203	2.31757301965331	0.0204725379362737	0.39153459213693	1.01261526353951	837	769	596	590	784	975	865
chr19.267.6	GGGTGGCAGGTCCTGTCGTC	-	chr19	1232443	1232462	chr19.267	255.21370545555	0.0105862431351449	0.232938061057414	0.524128929176859	0.600188868622416	1	0.603591931239256	255	258	166	320	298	330	178
chr19.2033.6	GTCGTGTAAATTATCCAATC	-	chr19	12348448	12348467	chr19.2033	189.504478872846	-0.00322944969510409	0.239413178022296	-0.164200868930337	0.869573017084667	1	0.603591931239256	228	176	149	231	274	161	132
chr19.2033.10	CGACCCCGCCCAGTACCCCT	+	chr19	12348464	12348483	chr19.2033	1393.75799996333	0.0309153689764986	0.0874193351548099	1.03426826642561	0.301010767756664	0.761256042716837	1.46314577087856	1606	1212	1222	1479	1533	1321	1438
chr19.2033.2	CCGCCCAGTACCCCTAGGAT	+	chr19	12348469	12348488	chr19.2033	999.803615179914	0.00154650204058535	0.0941617715075525	0.0550018876535069	0.956136959941141	0.946499820169979	1.46314577087856	1221	883	883	1084	1119	925	945
chr19.2033.4	TATCCTAGGGGTACTGGGCG	-	chr19	12348470	12348489	chr19.2033	1023.54732873253	0.0352977507995803	0.0967182087761474	1.1745727229052	0.240165701491557	0.723315586167062	1.46314577087856	1245	871	856	1068	1254	984	964
chr19.2033.11	CTATCCTAGGGGTACTGGGC	-	chr19	12348471	12348490	chr19.2033	1226.20861461555	0.0354960684529878	0.0860024566038214	1.16883351552075	0.242470714162977	0.736078711281659	1.37430140652817	1450	1085	1051	1258	1367	1346	1097
chr19.2033.7	ATTCCTATCCTAGGGGTACT	-	chr19	12348475	12348494	chr19.2033	807.467250303151	-0.035134232140929	0.121279135684833	-1.22320815623439	0.221251085756051	0.743154091536133	1.19809406691574	996	685	789	969	691	818	743
chr19.2033.8	GGGCTTGATTCCTATCCTAG	-	chr19	12348482	12348501	chr19.2033	501.755461414142	-0.0331665445828524	0.146233001209362	-1.23162309281006	0.218089910500409	0.769974053879892	1.00618909619994	569	438	463	686	560	462	379
chr19.2033.5	GAAACCCGGGCCTAGGGGGT	-	chr19	12348503	12348522	chr19.2033	394.576602170547	0.0739758941148303	0.186101701949929	2.34502097546873	0.0190260092068623	0.423996938068176	0.754226630160853	396	271	313	420	416	393	553
chr19.2033.9	TCTCCTGAAACCCGGGCCTA	-	chr19	12348509	12348528	chr19.2033	643.556588877651	0.0343003972794423	0.134451538843858	1.23372741207846	0.217304495759926	0.773557992364458	0.981769745189811	770	615	514	585	658	714	663
chr19.2033.3	CCACGGAAAACTCGGAAGTG	+	chr19	12348531	12348550	chr19.2033	411.182943670808	0.0210382172260728	0.177834709423505	0.882179712186219	0.377679631247473	0.895146088712646	0.815005937114997	548	266	372	431	391	508	398
chr19.268.1	CGGGAAAGGTCTCGCGCGTG	-	chr19	1237101	1237120	chr19.268	435.370271414471	-0.0107370033238928	0.180883930578562	-0.465506259286429	0.641568955546912	0.983688274440942	0.833426578435963	590	394	385	456	495	292	464
chr19.268.4	TTCCCGCTGTCGCGTGTGGG	-	chr19	1237173	1237192	chr19.268	951.585549074205	-0.0427144530234981	0.10164318402147	-1.39515622900919	0.162968733104441	0.684140080905945	1.25399806700814	1088	885	966	1078	941	982	760
chr19.268.2	AGTTTCCCGCTGTCGCGTGT	-	chr19	1237176	1237195	chr19.268	393.728294899078	0.0269814798751535	0.171783303633738	1.09146436402	0.275068604228457	0.844094521580971	0.815005937114997	499	347	250	432	446	450	368
chr19.2034.5	TGGCGCCCTCGGGTCGCTCT	-	chr19	12377204	12377223	chr19.2034	740.310404983868	0.0191842125362996	0.115211894653317	0.69027756857584	0.490019651370681	0.901553274205501	1.01261526353951	811	678	599	852	828	804	651
chr19.2034.4	AGAGCGACCCGAGGGCGCCA	+	chr19	12377204	12377223	chr19.2034	886.687271564057	0.0117344927395679	0.105426216195989	0.419956268539053	0.674517400930485	0.920770338518897	1.22728161171211	1043	807	817	885	896	987	803
chr19.2034.9	CGCGCTAAAGCCCGTGGGTT	-	chr19	12377247	12377266	chr19.2034	819.679717874934	-0.0323385727716049	0.106462437602412	-1.10313089646001	0.269970325250151	0.771826219299906	1.23170633397031	969	808	728	940	870	817	653
chr19.2034.1	GGCGACGCGCTAAAGCCCGT	-	chr19	12377252	12377271	chr19.2034	609.494537184043	0.00466878927148344	0.157985751900942	0.191501176897963	0.848132958571333	1	1.01261526351379	839	480	591	566	803	636	428
chr19.2034.10	TGCCCTACAGCACGCCTGAT	+	chr19	12377280	12377299	chr19.2034	1644.14943649628	0.0284717407072704	0.0716184557123662	0.96715102836017	0.333468539242617	0.778360732224647	1.46314577087856	1948	1436	1431	1747	1866	1685	1497
chr19.2034.6	GTCCAATCAGGCGTGCTGTA	-	chr19	12377285	12377304	chr19.2034	359.654844942821	-0.0496608900857909	0.17223583640079	-1.7996382990846	0.071917769509638	0.638429787986664	0.733644397031532	405	385	397	389	320	279	337
chr19.2034.3	GCCGTGCCAACAGTCCAATC	-	chr19	12377297	12377316	chr19.2034	583.597657464077	-0.00920542459918097	0.141424900448227	-0.35938797151908	0.719304871839999	0.969012271582644	0.981769745189811	683	534	545	645	697	444	567
chr19.2034.7	CCGCCCTCAGAACCCCTAAT	+	chr19	12377318	12377337	chr19.2034	991.484508822918	-0.00587457307956084	0.10580571062529	-0.211740895783488	0.832309181182343	0.930147551743016	1.42651001742541	1257	903	888	1019	953	978	982
chr19.2034.2	TATCCAATTAGGGGTTCTGA	-	chr19	12377324	12377343	chr19.2034	437.255635347718	0.00210509517719064	0.135961484112197	0.0814302345008723	0.935099805289304	1	0.66300521798674	486	392	427	461	488	458	368
chr19.2034.8	GCCTAGGGCACTATCCAATT	-	chr19	12377335	12377354	chr19.2034	818.568002523443	-0.0186520808668688	0.114494572996079	-0.670886949601823	0.502292550673815	0.877130031464003	1.21298521814395	1067	634	800	931	944	735	700
chr19.268.6	GGCCGCGCACGTGACCGCGT	+	chr19	1237907	1237926	chr19.268	880.912283905676	0.0416701497159192	0.108013631430455	1.38063838154263	0.167390175907778	0.691979244982752	1.22728161171211	1047	713	784	889	913	917	937
chr19.268.10	CGCCAACGCGGTCACGTGCG	-	chr19	1237912	1237931	chr19.268	828.822073182313	-0.0102673141848947	0.122967198093578	-0.381929345410202	0.702513772842085	0.926483032319705	1.23170633397031	1111	725	739	864	958	669	801
chr19.268.3	GAATCGTGCCGATGGGCCGG	-	chr19	1238135	1238154	chr19.268	429.429186046953	0.0430691595435032	0.167770085722348	1.60437137147379	0.108632217551784	0.684612008912671	0.833426578435963	544	301	363	415	445	581	392
chr19.268.5	TGAATCGTGCCGATGGGCCG	-	chr19	1238136	1238155	chr19.268	439.509136041458	0.00742112874347783	0.16452343398929	0.309177434393019	0.757186558289389	1	0.815005937114996	499	344	455	461	386	527	415
chr19.268.7	CGGACCAAGCAACGTGAGAG	-	chr19	1238276	1238295	chr19.268	617.290831844461	-0.0231543870169776	0.147565951127625	-0.892446282093897	0.372153773340833	0.857568340929002	1.01473786584663	754	536	661	653	515	715	508
chr19.268.8	ACGGACCAAGCAACGTGAGA	-	chr19	1238277	1238296	chr19.268	764.579465585744	0.00256867262382367	0.12379893652883	0.0963368208307888	0.923253068277137	1	1.11462821171356	916	546	801	850	812	794	686
chr19.268.9	CACGGACCAAGCAACGTGAG	-	chr19	1238278	1238297	chr19.268	915.543645001344	-0.00575596770515672	0.101170331190703	-0.205969215258094	0.836814958371198	0.952932957050098	1.22783675295736	1172	796	885	901	1026	873	815
chr19.269.11	TCACGACTCGAAAAGTGAAC	+	chr19	1239794	1239813	chr19.269	580.209706157207	-0.0130245672064872	0.128762125485686	-0.489442892638984	0.624528175579331	0.986465345020494	0.804286460637113	755	481	561	620	659	599	442
chr19.269.4	CCGACTCAGGATGAAGGCGT	-	chr19	1239907	1239926	chr19.269	584.859666830601	-0.014192502606873	0.138632621040839	-0.545887636737477	0.585143177278527	0.936232291213645	0.963459854567594	664	445	599	732	592	624	479
chr19.2035.8	GAGGGTGTGTCAAAAATCAG	-	chr19	12400191	12400210	chr19.2035	460.594329731912	0.00971292887692998	0.147377845863204	0.385070180357819	0.700185420346204	1	0.680203041762671	583	374	457	432	486	530	391
chr19.2035.12	ATGAAGGAGGGGTTGTGTTT	-	chr19	12400222	12400241	chr19.2035	179.238349273338	0.022799775213721	0.298375824959426	1.22825678944882	0.219350586364116	0.855997130622323	0.603591931239256	198	181	158	102	138	268	198
chr19.2035.6	ATGGGATGAGTCATGAAGGA	-	chr19	12400234	12400253	chr19.2035	459.255958902889	-0.017846783614357	0.188199760278196	-0.775904096332898	0.437805613782025	1	0.497439697403432	497	339	538	571	391	380	502
chr19.2035.11	CATGGGATGAGTCATGAAGG	-	chr19	12400235	12400254	chr19.2035	767.812505027143	0.00833217434071883	0.121050247289715	0.309238879500556	0.757139820734209	0.952469437012487	1.11462821171356	800	693	710	871	732	830	748
chr19.2035.1	GTTCATGGGATGAGTCATGA	-	chr19	12400238	12400257	chr19.2035	541.062312458229	0.0228592716218642	0.155793125123685	0.900699341674953	0.367748198813568	0.856993843111719	1.00618909619994	581	401	519	612	756	452	510
chr19.2035.2	TCATGACTCATCCCATGAAC	+	chr19	12400238	12400257	chr19.2035	471.880993324593	0.0290749827889066	0.135191657698384	1.06681156368299	0.286056935749546	0.821178210379218	0.975452809867646	515	421	432	461	588	447	457
chr19.2035.3	CCCATGAACAGGCTTGAGTC	+	chr19	12400249	12400268	chr19.2035	424.173912813483	0.00745340618587187	0.166888520416438	0.312533723203935	0.754634938240087	1	0.66300521798674	550	316	416	428	485	345	457
chr19.2035.5	CCATGAACAGGCTTGAGTCA	+	chr19	12400250	12400269	chr19.2035	545.716247242147	-0.0124912957673718	0.129128720504248	-0.470229479164507	0.638191074869399	0.945831793078822	0.981769745189811	692	444	529	605	540	514	528
chr19.2035.7	CCTGACTCAAGCCTGTTCAT	-	chr19	12400252	12400271	chr19.2035	1325.47042212224	-0.0311519472217453	0.0973084934385774	-1.05137191269844	0.293087810580445	0.756837449169226	1.46314577087856	1749	1098	1312	1423	1236	1365	1180
chr19.2035.4	CCCTGACTCAAGCCTGTTCA	-	chr19	12400253	12400272	chr19.2035	1298.33137555561	0.0713413790269499	0.0938104589633507	2.07329308603607	0.0381450117642657	0.456145717869375	1.22343066536868	1435	1064	1133	1344	1509	1237	1413
chr19.269.5	GGCGAATCCGACACGATCCG	-	chr19	1240040	1240059	chr19.269	314.134763758835	-0.0236022094258197	0.162578363601146	-0.944119223667675	0.345108726805894	0.893981074793204	0.750195299180246	380	282	314	360	347	311	229
chr19.269.2	TCCGGGAAAATGCGGAATCG	-	chr19	1240210	1240229	chr19.269	661.214887415675	0.0370112324780119	0.136505323250205	1.32385842335551	0.185550068595343	0.747163846841953	0.981769745189811	715	485	591	765	787	809	533
chr19.269.7	GCTCCGGGAAAATGCGGAAT	-	chr19	1240212	1240231	chr19.269	520.060527950642	-0.0325213222712393	0.153816247084294	-1.23272829344915	0.217677152124445	0.793098157127626	0.873973480188695	570	472	577	601	579	532	340
chr19.269.6	TGACGTCATAGCCGCGAGCG	+	chr19	1240297	1240316	chr19.269	595.857001103304	0.0406387432992516	0.119001490460095	1.38027948813974	0.16750060798358	0.724499823501915	1.01473786584663	689	491	499	634	677	685	536
chr19.269.3	TCCTGCGTCAGAGGCGCACG	+	chr19	1240374	1240393	chr19.269	1447.99429746342	-0.0341220002564041	0.10260252929914	-1.14970890530526	0.250263785253181	0.730664216665354	1.46314577087856	1738	1304	1431	1620	1814	1206	1140
chr19.2036.5	ACAGGGCCTGGAAAAGATAC	+	chr19	12404184	12404203	chr19.2036	253.791123831152	-0.0011928567946284	0.224008640699848	-0.0584515884277445	0.953388923358115	1	0.603591931239256	267	163	265	348	333	240	190
chr19.2036.2	CAGGGCCTGGAAAAGATACA	+	chr19	12404185	12404204	chr19.2036	153.579925444105	0.0169747189219117	0.273785744043314	0.901118225927091	0.367525463315203	0.936824387183175	0.602519809955349	185	133	113	151	266	123	125
chr19.2036.6	GGCCTGGAAAAGATACAGGG	+	chr19	12404188	12404207	chr19.2036	76.0621070549847	0.0114017400775666	0.361762591086012	0.729102231843862	0.465939129502371	0.986617109100143	0.599756822150986	107	46	63	75	126	80	51
chr19.2036.1	GCCTGGAAAAGATACAGGGT	+	chr19	12404189	12404208	chr19.2036	124.09380660542	-0.0151658644948911	0.28261790318934	-0.825922167270286	0.408848244981926	0.950593764653102	0.60895284174792	119	102	165	147	134	120	85
chr19.269.8	GGGGTCGGCGAGCGCATCTC	+	chr19	1240419	1240438	chr19.269	369.160442171309	0.0281431907708576	0.197515450946848	1.20410524595003	0.22854890258425	0.814052881768143	0.813196327180835	577	264	277	306	404	410	388
chr19.2036.3	AAAAGATACAGGGTGGGCTG	+	chr19	12404195	12404214	chr19.2036	561.016857610956	0.0139668377377989	0.159347411057257	0.568002357713014	0.570033367002325	0.932265100498448	0.963459854567595	735	429	426	664	739	602	416
chr19.269.9	TGCTCCTCGACGCCGGCAGA	-	chr19	1240455	1240474	chr19.269	414.569885554741	-0.0888104011170153	0.14482145503364	-2.48214859925402	0.0130592802606351	0.367399569537783	0.76768933611677	531	450	385	492	379	340	343
chr19.2037.1	ACTGGTTCCGCCGCACAATC	+	chr19	12405207	12405226	chr19.2037	847.347928857708	-0.00491034213604075	0.116172827992303	-0.180754613411067	0.856560189444	0.945871533999367	1.31732616203026	956	767	785	953	770	894	824
chr19.2037.2	TGGTTCCGCCGCACAATCTG	+	chr19	12405209	12405228	chr19.2037	1590.04311698985	-0.0185463720372782	0.0841536171552669	-0.642121847019748	0.520794071847627	0.848366418522226	1.50217807866452	1902	1301	1531	1860	1790	1429	1432
chr19.2037.8	GCCAAACGGACCGAGGACCG	+	chr19	12405354	12405373	chr19.2037	661.550609709042	-0.001963328644221	0.125514665571709	-0.0739541650646949	0.941046856316849	0.99063411796172	1.19664990144741	820	545	679	657	710	730	533
chr19.269.10	GTTCTAGGAAACGGCGACCG	-	chr19	1240538	1240557	chr19.269	692.582486537627	0.0140156225855844	0.128331763244089	0.525253516784645	0.599406966283846	0.931980833501704	1.01473786584663	937	625	561	655	749	763	612
chr19.2037.9	ACCCCAAAGACGCTGCGGCG	+	chr19	12405402	12405421	chr19.2037	648.742242781605	0.049213005122407	0.141990028939724	1.68893709720073	0.0912314851043552	0.624840267039463	1.01473786584663	867	477	530	604	693	678	735
chr19.2037.7	GGCCTCGCCGCAGCGTCTTT	-	chr19	12405407	12405426	chr19.2037	616.100471691014	0.00548653698521051	0.141959974419705	0.215281638106649	0.82954774467166	1	0.963459854567594	759	599	546	574	680	725	466
chr19.2037.4	GCGCCTGATTGACAATTCTC	+	chr19	12405686	12405705	chr19.2037	350.493949296468	-0.00942749042867597	0.17386635479897	-0.401898175822917	0.687758965292334	1	0.754226630160853	370	312	392	369	411	364	251
chr19.2037.5	AACCCGCCCACGACTTTGAT	+	chr19	12405709	12405728	chr19.2037	970.240135572005	0.0434243184475539	0.108940780177615	1.43188863748229	0.152175694569998	0.674041155128603	1.24824758161565	1121	941	804	882	1177	995	910
chr19.2037.10	GGCTACCCAATCAAAGTCGT	-	chr19	12405718	12405737	chr19.2037	686.056519707293	0.0274531053678782	0.130996140961079	1.00232435744065	0.316186962233942	0.831497572071647	1.01261526353951	815	502	625	757	786	617	743
chr19.2037.11	GGGCTACCCAATCAAAGTCG	-	chr19	12405719	12405738	chr19.2037	671.603384481585	0.00510986659711551	0.123215994100927	0.191138652314139	0.848416965682354	1	0.981769745189811	671	598	697	723	734	680	608
chr19.2037.6	CGTTGTGACCCGACCCGTCC	+	chr19	12405853	12405872	chr19.2037	986.550812712138	0.000327698155683518	0.127577830889156	0.0124097393127637	0.990098714735088	0.95637901099381	1.42651001742541	1057	959	871	1104	1266	776	918
chr19.270.4	CCCCAGAATACCTCACGACG	+	chr19	1241649	1241668	chr19.270	681.580439075089	-0.0540206069378913	0.130577411259043	-1.77450234137158	0.075980095150102	0.595237528435436	1.01473786584663	821	652	624	866	637	545	655
chr19.270.5	CCCCGTCGTGAGGTATTCTG	-	chr19	1241652	1241671	chr19.270	874.830137894267	0.0172827443611411	0.108673390324368	0.616165695446189	0.537785166808833	0.886261474414162	1.22728161171211	1123	790	741	845	945	954	782
chr19.270.1	GCCCCGTCGTGAGGTATTCT	-	chr19	1241653	1241672	chr19.270	364.106845479204	-0.00160779826066345	0.149296378271482	-0.064476140273459	0.948591104876472	1	0.815005937114997	460	328	315	388	421	368	299
chr19.270.2	TGCCCCGTCGTGAGGTATTC	-	chr19	1241654	1241673	chr19.270	427.008386198574	-0.0116218228632098	0.163268813134523	-0.479724053689092	0.631423621804631	0.985745055886251	0.815005937114996	574	373	395	446	563	379	310
chr19.270.6	CGACGCAGTGCCCCGTCGTG	-	chr19	1241662	1241681	chr19.270	674.319252838753	-0.051300972251376	0.136473909426039	-1.7250927887991	0.084510751906581	0.6175963094957	0.981769745189811	836	716	635	734	761	646	440
chr19.270.8	TTCGCGCTTGCGCTCTCGCC	+	chr19	1241715	1241734	chr19.270	685.439176113705	0.00313047163506977	0.112942348733553	0.114551579836534	0.908800560657191	1	1.01261526353951	765	663	599	740	730	704	620
chr19.270.7	GACGACGCGCAGGGACGTCT	-	chr19	1241750	1241769	chr19.270	657.57376009166	-0.0146161837488388	0.110717115385347	-0.525806068992489	0.599022957364683	0.936834328828367	0.981769745189811	818	579	600	733	725	657	542
chr19.270.3	CCTCGGCATAGGCACGGGCG	-	chr19	1241903	1241922	chr19.270	809.583990548689	0.0338177551997128	0.138183292286925	1.22916571121599	0.219009681985852	0.74169565801984	1.19809406691574	869	671	764	811	863	706	982
chr19.270.9	CACGCAGGTTCGGGCGCTGC	+	chr19	1241984	1242003	chr19.270	883.423483629989	0.044279479091182	0.128804806507676	1.51267870805221	0.130361290534254	0.638469516528205	1.32880162424384	925	738	813	895	815	1103	899
chr19.270.10	CGCAGCGCCCGAACCTGCGT	-	chr19	1241985	1242004	chr19.270	1376.03473954653	-0.00944234649406546	0.0928104346764102	-0.333503866282376	0.738753971472895	0.91191936077207	1.42651001742541	1748	1136	1315	1476	1492	1491	1090
chr19.2038.10	GTCAGGTCCTCCTGTCACCT	+	chr19	12442106	12442125	chr19.2038	706.005587452286	0.0126116844497587	0.126215690639829	0.471265180680366	0.637451377340837	0.922066091674699	1.14990355349946	735	651	722	685	711	777	660
chr19.2038.5	GTATCTGGTGGTTGGGGGTA	-	chr19	12442178	12442197	chr19.2038	668.23597983021	0.0688720020878782	0.134237586374435	2.11694972602909	0.0342641147670145	0.467664030711894	1.01473786584663	683	643	586	546	776	741	697
chr19.2038.8	GTGCGGTATCTGGTGGTTGG	-	chr19	12442183	12442202	chr19.2038	735.465874649102	-0.033072521656976	0.105547810713815	-1.12370044152642	0.261140129052323	0.799313955623268	1.01261526353951	884	663	732	815	770	734	593
chr19.2038.9	AGTGCGGTATCTGGTGGTTG	-	chr19	12442184	12442203	chr19.2038	690.344726629477	0.0689996518829008	0.118180824876975	2.0762540546073	0.0378704602568174	0.482425747039349	1.01473786584663	862	534	575	649	853	706	705
chr19.2038.3	CAGTGCGGTATCTGGTGGTT	-	chr19	12442185	12442204	chr19.2038	644.863289839961	0.0383481140433603	0.121167451000979	1.31950023072692	0.187001933038495	0.748557023497411	0.981769745189811	768	545	610	572	758	702	591
chr19.2038.2	ACAGTGCGGTATCTGGTGGT	-	chr19	12442186	12442205	chr19.2038	623.293817177449	0.0105733847573091	0.128597911458906	0.398600868603083	0.690187321494121	0.958866470408731	0.981769745189811	617	531	622	712	719	588	591
chr19.2038.6	GTACACAGTGCGGTATCTGG	-	chr19	12442190	12442209	chr19.2038	882.6432695043	0.0283630080641888	0.127285814937862	1.02359294354047	0.306027579578222	0.793168376372587	1.22783675295736	1035	774	747	899	884	1145	741
chr19.2038.7	AAAGTACACAGTGCGGTATC	-	chr19	12442193	12442212	chr19.2038	623.122623267607	-0.0447084970836525	0.125646830623688	-1.51485344661567	0.129809521926796	0.729383400049891	0.764382105788523	748	541	680	702	591	545	576
chr19.2038.1	ATACCGCACTGTGTACTTTC	+	chr19	12442194	12442213	chr19.2038	591.428318180474	-0.00597602462042447	0.123325968792826	-0.223461405233455	0.823176417831791	1	0.981769745189811	686	535	560	640	574	647	520
chr19.2038.4	GAGCCTGAAAGTACACAGTG	-	chr19	12442200	12442219	chr19.2038	461.368412879031	0.0233824367042557	0.148474583104213	0.902734668753994	0.366666731904022	0.970731711273407	0.497439697403432	502	368	416	519	562	542	358
chr19.2039.7	AGAGCTGGATACCCTGTGGT	-	chr19	12442451	12442470	chr19.2039	515.422735133083	-0.0418792762805291	0.126659373219323	-1.43824324770054	0.150365048243192	0.731702584673121	0.873973480188695	679	440	529	569	528	486	417
chr19.2039.11	GGGTATCCAGCTCTTCCCCT	+	chr19	12442457	12442476	chr19.2039	91.5486578925236	-0.00133772008944161	0.412010677841059	-0.0953533129524411	0.924034197908494	1	0.60895284174792	156	74	80	74	160	88	32
chr19.2039.2	ATTCACTACCCTCCAAGACA	+	chr19	12442536	12442555	chr19.2039	899.212059482502	0.0312031017424389	0.101836469082533	1.05989858178756	0.289190740934899	0.780142929897154	1.25399806698176	966	723	819	1035	1004	960	835
chr19.2039.12	TACAGCAGCCTTGTCTTGGA	-	chr19	12442547	12442566	chr19.2039	452.963611878785	-0.0216905765528151	0.140978536717266	-0.825385669902176	0.409152667958085	1	0.497439697403432	497	396	452	558	505	432	359
chr19.2039.3	TGGATACAGCAGCCTTGTCT	-	chr19	12442551	12442570	chr19.2039	242.125714793393	0.00569504636672723	0.285062936379203	0.320303342752549	0.748738389391018	1	0.60895284174792	281	195	251	230	418	251	106
chr19.2039.10	ACAAGGCTGCTGTATCCACT	+	chr19	12442553	12442572	chr19.2039	297.517796365139	0.0329629493947291	0.177200517473558	1.31708737348215	0.187809338889409	0.804499991560816	0.706007597945251	299	248	256	319	295	330	336
chr19.2039.1	TACTGGCTTTGATAACTGCC	-	chr19	12442587	12442606	chr19.2039	340.436426568117	-0.00960937820659045	0.171319293925151	-0.406718809387402	0.684214524071027	1	0.754226630160853	503	275	311	341	343	363	283
chr19.2039.4	CAGTTATCAAAGCCAGTACC	+	chr19	12442589	12442608	chr19.2039	366.680080795045	0.00333381252508539	0.191839435965036	0.150133656468313	0.880659166888489	1	0.818396262404137	347	301	396	422	350	316	426
chr19.2039.5	GTACCAGGAAAAGATAGTGT	+	chr19	12442604	12442623	chr19.2039	629.595220418143	-0.00329341308457537	0.125540664452014	-0.124008128743935	0.90130883893908	1	0.764382105788523	731	572	569	701	728	680	473
chr19.2039.8	GCACCTTATCTGGAAGTGTT	-	chr19	12442673	12442692	chr19.2039	583.813022843654	0.00229380240095978	0.146863122139408	0.0913597685653647	0.927206728048393	0.97806171718364	1.225807713382	591	495	646	613	640	666	453
chr19.271.10	GATCTGGATCTCTGCCCGCG	-	chr19	1244375	1244394	chr19.271	799.735595060062	-0.0459332397818751	0.113742829413558	-1.51340001123927	0.130178082156484	0.657238116976999	1.18566922174653	1016	730	718	970	925	689	627
chr19.271.2	CGTTGGCCTCGATTCGGATC	-	chr19	1244391	1244410	chr19.271	699.922004025875	-0.0565225559845389	0.122162161389413	-1.80927158417922	0.0704088213101333	0.606257225703154	0.879416008220563	913	551	699	894	726	618	569
chr19.271.4	GATCCGAATCGAGGCCAACG	+	chr19	1244391	1244410	chr19.271	314.944463042121	0.00791933556264105	0.16544867109502	0.33058632946255	0.74095697366685	1	0.750195299180246	361	263	274	367	401	305	262
chr19.271.8	GGGCCTCGTTGGCCTCGATT	-	chr19	1244397	1244416	chr19.271	464.849327321627	-0.0177985335005985	0.171842216354591	-0.741797594366006	0.458209978323623	1	0.497439697403432	680	454	396	445	563	464	308
chr19.2040.6	GGGGAGGCCCACGTTCGCCG	+	chr19	12444207	12444226	chr19.2040	324.734335004291	-0.00239029016941721	0.164607923338624	-0.0999704270895556	0.920367803564929	1	0.750195299180246	367	324	320	305	372	312	281
chr19.2040.1	GAACCGGCCGCGGCGAACGT	-	chr19	12444217	12444236	chr19.2040	520.973434781742	-0.00642654025054791	0.140831147601907	-0.251217689715491	0.801645808608795	0.994827264685745	1.00618909619994	575	423	471	681	603	498	439
chr19.2040.3	ACGTTCGCCGCGGCCGGTTC	+	chr19	12444217	12444236	chr19.2040	398.082906447766	0.00232610386475985	0.173954185804431	0.0998295720270819	0.920479630234292	1	0.733644397031532	494	313	326	494	345	420	418
chr19.2040.2	AGAACCGGCCGCGGCGAACG	-	chr19	12444218	12444237	chr19.2040	674.419140599071	0.0771656831297753	0.114871907169292	2.22976787957923	0.025762856839725	0.425223112360693	1.01261526353951	768	540	557	675	732	769	708
chr19.2040.7	TCGCCGCGGCCGGTTCTGGA	+	chr19	12444221	12444240	chr19.2040	311.287393848084	-0.0246840022676322	0.180308573528634	-1.02849660101754	0.30371628887741	0.873323528751988	0.750195299180246	423	236	288	406	318	320	228
chr19.271.7	TGGAGTAGGCGGTGCGTACC	+	chr19	1244429	1244448	chr19.271	920.888047351886	-0.0122301486536651	0.121917709468925	-0.452583583910815	0.650848621825256	0.915320398817465	1.22728161171211	1075	784	952	991	1175	752	782
chr19.271.3	GGGTACGCACCGCCTACTCC	-	chr19	1244430	1244449	chr19.271	947.227145686226	0.00518208443241977	0.104622157631837	0.186499909572104	0.852052749763999	0.952517540331675	1.25399806700814	1222	833	850	938	951	979	907
chr19.2040.9	AGGGCGTCTCTCAGCGACTG	+	chr19	12444387	12444406	chr19.2040	582.497825398115	-0.0111800669013123	0.142233522938381	-0.436269472733212	0.662641227865673	0.95462817564214	0.963459854567594	744	513	605	548	526	643	518
chr19.271.5	GGTGCGTACCCGGTGTCCCG	+	chr19	1244439	1244458	chr19.271	489.806007626659	-0.00672776401320672	0.192370039376387	-0.302517507864444	0.762257588970346	0.986411802970039	0.981769745189811	612	388	525	505	596	302	527
chr19.2040.10	TGAGGCTACACAGACGTTCC	+	chr19	12444405	12444424	chr19.2040	1238.21066979252	0.00772806227824261	0.117034507267265	0.284382119688486	0.776117560011071	0.919167156966562	1.42651001742541	1422	1121	1040	1412	1668	1201	925
chr19.2040.4	CGCCGCGGGCTCTTTGAACC	+	chr19	12444479	12444498	chr19.2040	584.963305310612	0.123943291931908	0.141169746236164	2.88800446579335	0.00387694368072124	0.188741198245068	1.01473786584663	679	462	480	471	867	602	578
chr19.2040.5	GCCCTATCCAATCAGAGCTA	-	chr19	12444554	12444573	chr19.2040	1021.58874628389	-0.000603327067606198	0.10565450646416	-0.0217879622811791	0.982617096617072	0.996615994377251	1.22728161171211	1321	826	862	1189	1048	1005	983
chr19.2040.8	ATTACCTGCCCGTACTCAGC	+	chr19	12444731	12444750	chr19.2040	1716.52220021215	-0.0340393675048335	0.100998193602463	-1.14433649945177	0.252484111876509	0.742273300503542	1.37430140652817	2312	1486	1534	1947	2078	1631	1235
chr19.271.6	GGTAAGCGGCCCGTCAGGCT	-	chr19	1244698	1244717	chr19.271	694.276180085036	-0.0311973752914036	0.119831296068694	-1.09713819363621	0.272580986355828	0.805978329030943	1.01473786584663	944	621	591	801	688	632	639
chr19.271.9	GGGATGGTAAGCGGCCCGTC	-	chr19	1244703	1244722	chr19.271	437.269231071694	-0.0606913306026624	0.148821937700375	-1.98829234442667	0.0467793669839973	0.551689366855454	0.815005937114996	658	431	399	457	417	400	339
chr19.271.1	TCCGGGTCTTTAATGGGGCG	-	chr19	1244798	1244817	chr19.271	577.689531890409	-0.0280519774557068	0.125694441116281	-1.00958264886667	0.312695286029614	0.849180983509695	0.897027188157665	737	521	578	602	553	529	547
chr19.272.2	GGACCCTATAAATAAGACCA	+	chr19	1245924	1245943	chr19.272	251.431482855795	-0.00405158811562176	0.185621858441861	-0.17934881603548	0.857663818538859	1	0.603591931239256	341	206	210	287	245	259	234
chr19.272.3	GACCCTATAAATAAGACCAA	+	chr19	1245925	1245944	chr19.272	184.575732366455	0.00407704060144116	0.22439750067237	0.199663849314141	0.841743488493953	1	0.505170027665992	239	172	149	184	248	151	166
chr19.272.6	GTGCCCTTGGTCTTATTTAT	-	chr19	1245931	1245950	chr19.272	379.400063430628	-0.0197448866118245	0.196216742846872	-0.870732856347813	0.383900034060466	0.897144781145379	0.818396262404137	438	334	450	387	432	243	379
chr19.272.8	GCGGGAGGAGCTGCTCACTC	+	chr19	1245974	1245993	chr19.272	692.368300937778	-0.00588363904433715	0.136886716755542	-0.22769938936894	0.819879947183268	0.999926749738107	1.01473786584663	863	542	695	754	752	556	723
chr19.272.5	CACCCGAGACACCTGACACT	+	chr19	1246055	1246074	chr19.272	1582.71405499835	0.0179133724969921	0.0787496613975195	0.622598434917463	0.533548439940468	0.866699220133743	1.37430140652817	1849	1379	1483	1627	1642	1619	1536
chr19.272.4	CGAGACACCTGACACTCGGA	+	chr19	1246059	1246078	chr19.272	1397.86541865314	0.000779898755685765	0.0920769745358312	0.0276966558381996	0.977904090936387	0.954005749268154	1.42651001742541	1770	1173	1289	1477	1717	1357	1134
chr19.272.7	GGCTGTTCCCTCCGAGTGTC	-	chr19	1246069	1246088	chr19.272	448.271950891846	0.0366820699372655	0.134295891990301	1.3071976446545	0.191145595265524	0.782923291798594	0.815005937114996	538	382	380	432	538	492	406
chr19.272.9	TCGGAGGGAACAGCCCGTGC	+	chr19	1246074	1246093	chr19.272	569.024526187595	0.0232145291081209	0.138018971659919	0.873135852552069	0.382589034056759	0.899096270555861	0.804286460637113	720	431	542	550	567	614	587
chr19.272.1	CGTGCTGGCTGGATGCGTCC	+	chr19	1246089	1246108	chr19.272	512.496942482537	0.0092646379734708	0.152978437645798	0.373144225492763	0.709041104617325	0.959386384679744	1.00618909619994	641	431	459	526	447	617	488
chr19.272.10	AGGACGCATCCAGCCAGCAC	-	chr19	1246090	1246109	chr19.272	745.76525354302	-0.0450861151256874	0.121293196028898	-1.51210299699908	0.130507662561229	0.682541272174105	1.01473786584663	894	679	752	868	632	745	673
chr19.273.10	TAGCCCTGACCCTTCGGGGC	+	chr19	1247530	1247549	chr19.273	1035.9306500144	0.0445482803983637	0.113497913520568	1.47493342032867	0.140230444207062	0.663752023445163	1.22728161171211	1207	985	831	972	1083	1238	969
chr19.2041.9	CTCTGAAATTTAGCACGGGT	+	chr19	12475302	12475321	chr19.2041	415.643320404045	-7.7049940642743e-05	0.162051352586638	-0.00320113074271024	0.997445871565408	1	0.680203041762671	468	380	348	496	457	337	440
chr19.2041.3	AGGGAAAGTTAGCCTGCGTA	+	chr19	12475366	12475385	chr19.2041	751.375673944188	-0.0116479602391451	0.110537555250795	-0.420860368026101	0.673857046670443	0.948965940882558	1.01473786584663	908	703	701	783	822	794	594
chr19.2041.4	AGTTAGCCTGCGTAAGGCTC	+	chr19	12475372	12475391	chr19.2041	753.43411220217	-0.0179093936193732	0.117532026847618	-0.649455157165284	0.516044222272727	0.909551853582789	1.01261526353951	847	648	708	934	741	804	634
chr19.2041.1	GAGTTACTACCACCCCTAGG	+	chr19	12475404	12475423	chr19.2041	802.979963904085	-0.0874242820263603	0.121407271040389	-2.42138781211535	0.0154613726719604	0.327849052921398	1.21298521814395	1103	745	800	911	762	602	747
chr19.2041.2	TCAGAATCCAGATTCTTGCG	-	chr19	12475571	12475590	chr19.2041	105.725081157752	-0.0388760920787321	0.316825131338015	-1.87699410684418	0.0605189015676987	0.642190442044182	0.603591931239256	169	66	127	150	70	88	84
chr19.273.8	GCCGTGGCCCCCACCTTGAC	-	chr19	1247561	1247580	chr19.273	498.444650852473	0.0187854417097431	0.16861429889596	0.774282721385078	0.438763619272247	0.885447341779825	1.00618909619994	583	362	433	587	630	384	549
chr19.273.11	GCCACGGCTGCCGGGAGCAT	+	chr19	1247573	1247592	chr19.273	1280.91646587144	-0.073761941908394	0.119336653820521	-2.17462614674037	0.0296581433222221	0.418106701418242	1.22343066536868	1595	1186	1230	1607	1331	882	1212
chr19.2041.6	AGGTTCCCCGCTGCCAGCAT	+	chr19	12476384	12476403	chr19.2041	745.30553155215	-0.0139136877242356	0.140351301664616	-0.537849349593867	0.590681058808518	0.929750961158305	1.01473786584663	834	635	683	954	659	878	614
chr19.2041.7	AACTCGCCCCCAACACTGAT	+	chr19	12476538	12476557	chr19.2041	1295.5317878995	0.0230615433343829	0.0904817790113847	0.791148557699762	0.428857306317442	0.825198240628479	1.42651001742541	1507	1061	1201	1400	1623	1226	1149
chr19.2041.8	ACTCGCCCCCAACACTGATT	+	chr19	12476539	12476558	chr19.2041	1423.34457793386	0.0783991409815432	0.0882540003946895	2.21432095810133	0.0268067079030229	0.381339645194751	1.42651001742541	1577	1259	1184	1424	1538	1673	1359
chr19.2041.5	GCTCTACCCAATCAGTGTTG	-	chr19	12476548	12476567	chr19.2041	519.782810512543	0.0113420649329258	0.164530345773677	0.470002885272574	0.638352956181642	0.94156425789028	1.01261526351379	618	448	483	518	691	594	339
chr19.2041.10	GAGCTCTACCCAATCAGTGT	-	chr19	12476550	12476569	chr19.2041	773.319171379	-0.0198481619430935	0.147056465352875	-0.770921818190932	0.44075327389971	0.859598223152627	1.18566922174653	949	734	701	870	937	832	469
chr19.273.7	AGGAGGTGCTCCCGTAGGAA	+	chr19	1247708	1247727	chr19.273	655.003200789984	-0.0315973931589075	0.14017203632497	-1.16325046509815	0.244727896880805	0.766694126371727	1.14990355349946	878	627	583	715	620	749	466
chr19.273.1	GGAGGTGCTCCCGTAGGAAT	+	chr19	1247709	1247728	chr19.273	971.047463632104	0.023011400163586	0.111232531779986	0.813729806733726	0.415799754703068	0.84187333396814	1.24824758161565	1029	931	853	1006	1120	875	999
chr19.273.2	GAGGTGCTCCCGTAGGAATG	+	chr19	1247710	1247729	chr19.273	685.58364008968	0.0501984322466532	0.139399419581874	1.70620900031729	0.0879691736053866	0.619035886042183	1.01261526353951	716	556	653	655	944	800	524
chr19.273.9	GGTCCCCTTCTCTAAATAGA	+	chr19	1247731	1247750	chr19.273	468.709381533865	0.0199550509019068	0.164724051683188	0.811537309209684	0.417057176265865	0.941222726481409	0.663005217986741	574	315	441	519	571	563	353
chr19.273.6	CCTTCTCTAAATAGAGGGGC	+	chr19	1247736	1247755	chr19.273	433.216461480471	0.00974698110797407	0.147701637303074	0.386741444214054	0.698947630953677	1	0.76768933611677	561	365	353	467	492	390	438
chr19.273.3	ACCATCCTCAAAAAGCCGAC	+	chr19	1247780	1247799	chr19.273	236.366208106104	0.00649454385824817	0.280792226270952	0.361460201185828	0.717755451492016	1	0.60895284174792	279	192	233	229	444	146	166
chr19.273.4	CTCAAAAAGCCGACGGGGAA	+	chr19	1247786	1247805	chr19.273	234.426438786703	0.00466067258115656	0.18732639861933	0.207170782769454	0.835876484278771	1	0.505170027665992	292	219	196	237	263	213	233
chr19.274.2	AGTCTGCGTCACCGCCCGCC	+	chr19	1248479	1248498	chr19.274	593.793911054866	0.0384133387370685	0.127213687092497	1.33866114056064	0.180681012231333	0.737906629914056	1.01261526351379	623	545	529	582	733	670	500
chr19.274.3	GCGCATTCGGCCCCGGACGA	+	chr19	1248599	1248618	chr19.274	406.996611449149	0.0099701898807198	0.151649182618224	0.399737110896403	0.68935015537217	1	0.818396262404137	527	326	374	409	444	470	334
chr19.274.4	ATCGGGGAGCCTCCGGTCCT	+	chr19	1248757	1248776	chr19.274	449.895237924154	-0.0195680378712544	0.149424968981727	-0.76530644343219	0.444089088068319	0.946364000155938	0.680203041762671	558	425	406	505	526	347	412
chr19.274.7	GCGGAACGGCAACCAGTTCA	-	chr19	1248892	1248911	chr19.274	538.325990654418	-0.0931777014827445	0.140672670118272	-2.53703315338283	0.0111796366243546	0.339658006224626	0.804286460637112	651	554	619	571	503	412	464
chr19.274.5	GGGGACGCCGCGTCACGTCA	+	chr19	1249131	1249150	chr19.274	895.112973206902	0.0769852084808043	0.12125570905872	2.24021672393747	0.0250768564534697	0.393012335303874	1.22783675295736	1042	565	815	955	1119	962	887
chr19.274.1	GCTCGAGCCGTGACGTGACG	-	chr19	1249141	1249160	chr19.274	605.332308038898	-0.0470297737552443	0.135279869261139	-1.6088339420543	0.107652656903237	0.660154438336361	0.963459854567594	733	626	574	675	583	475	584
chr19.274.6	CGTCACGTCACGGCTCGAGC	+	chr19	1249141	1249160	chr19.274	1104.90787328264	-0.0274986561729312	0.131920442716396	-1.00607936188949	0.314377395515005	0.79330849799618	1.26053323552725	1396	1012	1012	1266	1469	983	727
chr19.274.11	CCGGCGGAGTAAGTAGTGAA	+	chr19	1249793	1249812	chr19.274	274.736439340741	-0.0148684316286273	0.172644448177241	-0.625445078825482	0.531678983735811	1	0.602519809955349	371	257	242	288	277	253	253
chr19.274.9	GTATCAACGTTCCAGGGGGC	-	chr19	1249833	1249852	chr19.274	793.715539937883	0.0284576316012792	0.111180392393777	0.99118398667011	0.321595748355159	0.818425651574665	1.11462821171356	981	655	707	792	977	733	768
chr19.274.10	ACCGGGACGCGGCGCGGTTA	-	chr19	1250007	1250026	chr19.274	1129.85396712586	0.0806624361377091	0.0964916388707542	2.26589306285064	0.0234579314657254	0.364631932390941	1.40496776788468	1297	863	965	1191	1226	1333	1100
chr19.275.3	CGTGCCGCCCGACGAGACGG	+	chr19	1250433	1250452	chr19.275	1281.00835212248	-0.00203373942301266	0.0986409097254302	-0.0726658002065389	0.942072064055922	0.95399798158408	1.37430140652817	1531	1080	1236	1383	1619	1145	1077
chr19.275.4	CCGCCCGACGAGACGGTGGA	+	chr19	1250437	1250456	chr19.275	787.270029318737	0.0189220396232405	0.119737714313249	0.688083677255806	0.491400088766036	0.877295748893873	1.18566922174653	903	582	766	885	950	717	763
chr19.275.6	GCTTCGGCGGCCCCCCTTGG	+	chr19	1250746	1250765	chr19.275	627.171150280175	-0.000722669093385906	0.134847836597846	-0.0278801966526968	0.977757703085443	1	1.01261526353951	795	550	542	679	586	741	537
chr19.275.10	CGGGACCCCCGCAACGCCCT	-	chr19	1250783	1250802	chr19.275	444.633973661132	0.0246881745197651	0.171642887675093	1.00676882044188	0.314045881361239	0.894605950283195	0.680203041762671	558	380	328	464	609	511	319
chr19.275.5	CGATTTAAATACCAGGGGGG	-	chr19	1250961	1250980	chr19.275	346.412768861225	0.0131838375643651	0.172879123871495	0.556913362399547	0.577586624492355	0.981907593878649	0.754226630160853	423	262	292	404	371	309	386
chr19.275.1	CTGCAGGCGATTTAAATACC	-	chr19	1250968	1250987	chr19.275	295.878367184463	-0.0166255991952861	0.19726823288274	-0.742246873087708	0.457937773829056	0.945621418162762	0.706007597945251	371	262	260	369	289	213	322
chr19.2042.4	ATCAGGTTGAAGTCCCAACG	+	chr19	12511360	12511379	chr19.2042	356.37480490863	0.000383056439796984	0.21487775879131	0.0183431441641662	0.985365109182006	1	0.754226630160853	406	340	303	398	568	301	223
chr19.275.2	TCTCCTCGGGCCGAAACCCG	+	chr19	1251160	1251179	chr19.275	564.175014418268	-0.032661853285369	0.133194430494059	-1.17828383158165	0.238683471375883	0.78381009328922	1.01261526351379	714	557	529	599	671	470	450
chr19.275.7	GAACCACGGGTTTCGGCCCG	-	chr19	1251166	1251185	chr19.275	518.014408582902	0.00480569800978676	0.146071932197993	0.190763229012285	0.848711098582091	1	0.963459854567595	692	428	488	493	531	608	426
chr19.2042.2	GAACCCGGGTCCGTAGATCC	+	chr19	12511762	12511781	chr19.2042	302.961225553318	0.0112664889923659	0.184368165240487	0.492563968177344	0.62232071273622	1	0.668558914970216	323	257	311	300	297	283	346
chr19.2042.8	CTGCCAATGCGGGTTCCCGC	+	chr19	12511928	12511947	chr19.2042	572.845532314302	-0.00395722168990818	0.178193487016347	-0.171679218805822	0.863689724218348	1	1.01261526351379	675	447	600	631	442	531	682
chr19.2042.9	TGTCCCGCGGGAACCCGCAT	-	chr19	12511934	12511953	chr19.2042	859.461420945562	-0.00380873610489905	0.136604436156289	-0.147483633553146	0.882750296997814	0.949004060134943	1.32880162424384	1040	822	760	890	706	1003	811
chr19.2042.5	CGTATCCAGTAAGGGCCGTG	-	chr19	12512105	12512124	chr19.2042	652.414985283515	0.00964625782046464	0.123921114119462	0.359922833490108	0.718904841118369	0.940381707440805	1.14990355349946	686	530	690	700	707	656	615
chr19.2042.6	CCGTATCCAGTAAGGGCCGT	-	chr19	12512106	12512125	chr19.2042	565.076282759746	0.0210553968694776	0.142805291219689	0.806332026789759	0.420051428618493	0.885420179196509	0.963459854567595	640	524	495	552	530	592	622
chr19.2042.1	CCCTTACTGGATACGGCGTC	+	chr19	12512110	12512129	chr19.2042	619.871895286183	-0.015430132848598	0.136569975077903	-0.588953902367366	0.555892197322363	0.928227761902332	0.963459854567594	741	610	622	591	584	569	623
chr19.2042.7	ACCTGACGCCGTATCCAGTA	-	chr19	12512114	12512133	chr19.2042	757.002937531448	0.0366948258202034	0.124868275235119	1.28039855944126	0.200405000354005	0.726422416794928	1.20052536073229	723	583	771	840	890	809	707
chr19.2042.3	TTCTGTCAATCAGTCCACGA	-	chr19	12512142	12512161	chr19.2042	328.999269674136	-0.0525385708462453	0.181437722449079	-1.90138345712865	0.0572518047601569	0.608438352686927	0.706007597945251	395	299	376	397	275	246	320
chr19.2042.10	TTTGATCTGAATCCTCCCGA	+	chr19	12512244	12512263	chr19.2042	375.618139671034	-0.0120968548351514	0.187414216199547	-0.532303699623159	0.594515670288131	0.991399785057543	0.754226630160853	403	333	371	462	498	260	328
chr19.275.8	GGGTCCGAATCGCCAGGATG	+	chr19	1251354	1251373	chr19.275	294.361392544176	-0.0211486391238868	0.21723174014486	-0.975739447103439	0.329193598729109	0.886466092027869	0.750195299180246	271	258	348	381	318	199	286
chr19.275.9	GACCTCTCTGCACGCGCTTA	+	chr19	1251395	1251414	chr19.275	425.596388317334	-0.012728952662196	0.179770948377531	-0.548193194882092	0.5835592542863	0.979571835347104	0.76768933611677	562	388	390	449	469	509	257
chr19.276.2	CCAAGATTCACCACCTGACC	+	chr19	1252068	1252087	chr19.276	961.110026387183	0.0409202799528716	0.129803539651357	1.42011640504988	0.155573795054206	0.676670692715757	1.25399806700814	1047	730	832	1099	879	1124	1043
chr19.276.8	AGAAAGCCCTCCGGGTCAGG	-	chr19	1252081	1252100	chr19.276	655.885877596816	0.0255513992238813	0.123773489198896	0.922262277171146	0.356391785571311	0.830203530468795	1.14990355349946	684	583	604	693	663	763	613
chr19.2043.4	TGGATCAACCACATTGAGGA	-	chr19	12522821	12522840	chr19.2043	712.43054356647	0.0217720498986066	0.131646329212926	0.809055326776285	0.418483322844662	0.876417054586985	1.01473786584663	850	603	591	776	963	736	545
chr19.2043.3	ACAGAAAGATGGTTACGTAA	-	chr19	12522851	12522870	chr19.2043	619.610901360106	0.00600590160817225	0.145131858881408	0.237590502017523	0.812198717895334	0.996535227988605	1.01473786584663	580	587	570	736	767	535	578
chr19.2043.2	GACAGAAAGATGGTTACGTA	-	chr19	12522852	12522871	chr19.2043	694.339481411394	0.035421288192883	0.13374816518847	1.26672035301525	0.205255299806656	0.782057730588281	0.879416008220563	755	620	572	730	810	603	787
chr19.2043.9	TTTCTGTCACCATGTCCCTA	+	chr19	12522864	12522883	chr19.2043	1736.340873733	-0.0577082960258576	0.0894990261147398	-1.75875534706264	0.0786190721282231	0.54528957362127	1.42651001742541	2009	1466	1795	2123	1934	1478	1465
chr19.2043.6	TTCTGTCACCATGTCCCTAT	+	chr19	12522865	12522884	chr19.2043	1303.53816292755	-0.0144341970106079	0.0990001766890307	-0.509304599398922	0.610538734523196	0.901700691924764	1.26053323552725	1809	1028	1171	1435	1440	1219	1160
chr19.2043.10	ACACATGTCTGCAGTCCATG	-	chr19	12522929	12522948	chr19.2043	533.134706991235	-0.0478346913211013	0.145221816519081	-1.66294114592207	0.0963242170372931	0.633664412566672	1.01261526351379	709	574	468	570	558	527	366
chr19.2043.8	CTCAGTCAAAGCTGGACTCT	+	chr19	12522963	12522982	chr19.2043	526.550404477244	-0.00381983614384334	0.141582640775142	-0.149886005506479	0.880854552971311	1	0.981769745189811	662	454	457	593	498	491	555
chr19.2043.1	AGCCTGGTTGGGTAACCCCT	+	chr19	12523037	12523056	chr19.2043	596.204005660276	0.0288229896265829	0.143604584656231	1.08039014888291	0.279968480751953	0.811191635646452	1.01261526351379	772	470	516	573	826	531	548
chr19.2043.7	GGCCCAGGGGTTACCCAACC	-	chr19	12523042	12523061	chr19.2043	739.033781691396	-0.0592814059524341	0.137065737248681	-1.92012785807442	0.0548417512372221	0.542111121576904	1.01261526353951	1003	646	697	916	593	802	576
chr19.2043.5	TAACCCCTGGGCCCCAATAA	+	chr19	12523049	12523068	chr19.2043	653.694853766965	0.00778161266641854	0.146942971370183	0.30884161618187	0.757442010455428	0.942164170905254	1.19664990144741	615	531	642	825	835	594	570
chr19.276.9	TCCGTGACCCCCATCGTGAG	+	chr19	1252337	1252356	chr19.276	1838.85040523979	0.0142802697979009	0.0828460208815639	0.499174181959001	0.617656681249242	0.894849198344498	1.33556585296483	2060	1686	1717	1898	2160	1971	1479
chr19.276.10	CCGTGACCCCCATCGTGAGA	+	chr19	1252338	1252357	chr19.276	705.973175005678	0.00380331853656065	0.142469533649295	0.149595631464185	0.881083654985342	1	1.01473786584663	1063	518	617	703	748	691	681
chr19.276.5	GTTCTCTACCCCGAAAGGGG	+	chr19	1252400	1252419	chr19.276	344.806456829901	0.0327484350757068	0.162419397608312	1.26570874127683	0.205617377623332	0.794576438465569	0.818396262404137	350	319	303	335	460	367	295
chr19.276.6	ATATTTAGTAAGCGGCCAGG	+	chr19	1252477	1252496	chr19.276	477.672662099479	-0.0422231524093673	0.138107026781328	-1.48368005096868	0.137893821071108	0.716753669155664	0.873973480188695	604	389	524	548	501	443	372
chr19.276.7	CAAAACCGGGAACCGGGTGA	-	chr19	1252517	1252536	chr19.276	326.837726477681	-0.0122706820233019	0.210949042259357	-0.57345287587867	0.566338097507082	1	0.602519809955349	424	338	301	309	313	222	381
chr19.276.3	GCAAAACCGGGAACCGGGTG	-	chr19	1252518	1252537	chr19.276	244.643569190347	-0.0291627831099811	0.224519230585758	-1.31616857029767	0.188117470192755	0.859925882316181	0.505170027665992	264	249	240	322	205	293	150
chr19.276.4	CCGCAGCAAAACCGGGAACC	-	chr19	1252523	1252542	chr19.276	283.986495167146	0.0221524849690105	0.182041345386938	0.935389132010882	0.349587795695642	0.895975113991521	0.750195299180246	337	280	219	258	308	332	264
chr19.276.1	TCCGCAGCAAAACCGGGAAC	-	chr19	1252524	1252543	chr19.276	610.838377431258	0.085699314009575	0.125525515118668	2.40019819256955	0.0163861971011026	0.400078075132483	0.764382105788523	684	529	487	558	672	689	670
chr19.277.7	TGAGCAGAGCTCCCCGCCGC	+	chr19	1252928	1252947	chr19.277	1112.19518964103	-0.6660712919347	0.11867604280611	-6.08791634975967	1.14389606649645e-09	2.89681505438615e-07	1.46314577087856	1699	1144	1182	1445	792	707	897
chr19.277.2	GCTAATGGGCGGGCATGACT	-	chr19	1253103	1253122	chr19.277	831.002377748218	0.011359464989145	0.128549297122331	0.427721931281131	0.668853580809546	0.920302462322364	1.22086301905874	988	674	666	1025	1048	716	781
chr19.277.3	GGCGTAACCTTCTCTGCTTG	-	chr19	1253304	1253323	chr19.277	405.46688887387	-0.0242414653984664	0.165708604835963	-0.975390722624395	0.329366483823889	0.864441858992951	0.860089344632361	551	288	392	520	378	397	355
chr19.277.6	TGGCGTAACCTTCTCTGCTT	-	chr19	1253305	1253324	chr19.277	878.846214728474	0.0423310517028301	0.139766579280242	1.49207476422663	0.135679546693665	0.658417973495238	1.22783675295736	784	815	769	948	1134	751	954
chr19.277.9	CTGGCGTAACCTTCTCTGCT	-	chr19	1253306	1253325	chr19.277	450.932909600659	0.0214195796703011	0.198901030132342	0.945272753351757	0.344519644921195	0.890031327974075	0.76768933611677	418	450	419	418	737	383	354
chr19.277.1	CCCTGAACGGGGGCAGATTG	+	chr19	1253519	1253538	chr19.277	1145.54458966454	0.0636520707587115	0.104730273595114	1.92668957689933	0.0540183276075394	0.504289018212163	1.26053323552725	1221	915	935	1320	1262	1167	1245
chr19.277.8	CCTGAACGGGGGCAGATTGA	+	chr19	1253520	1253539	chr19.277	348.97719649093	0.00147926685306786	0.161762143391361	0.0613989137210355	0.95104151745441	1	0.813196327180834	424	334	317	337	417	299	331
chr19.277.10	CCTCAATCTGCCCCCGTTCA	-	chr19	1253522	1253541	chr19.277	939.706109385483	0.0452581795439719	0.0996166765936995	1.46032824544249	0.144199882841164	0.655429254961524	1.32880162424384	1091	865	777	920	1096	952	918
chr19.277.5	TAGGACAGAAGAATTCGTGC	+	chr19	1253683	1253702	chr19.277	206.995368916359	-0.00459724201022598	0.251152496859361	-0.240055919483332	0.81028690625363	1	0.505170027665992	203	153	206	297	207	265	135
chr19.277.4	TACGGGAGGGGCTCCACCTC	-	chr19	1253753	1253772	chr19.277	1287.08773416453	-0.0401357043621907	0.0800867366668344	-1.29880437085816	0.194011074273129	0.717527389439916	1.22343066536868	1611	1126	1248	1423	1346	1248	1093
chr19.2044.10	ACGGTTTAACAGGAGGAGAG	-	chr19	12551369	12551388	chr19.2044	408.682284551384	-0.758282591815145	0.198551866051079	-4.58679857042111	4.50094553995564e-06	0.00130755238936021	0.754226630160853	602	380	498	611	202	360	242
chr19.2044.6	AACGGTTTAACAGGAGGAGA	-	chr19	12551370	12551389	chr19.2044	572.194341577421	0.00174746334024023	0.141674346779822	0.0686381047323645	0.945277687184483	1	1.01261526351379	575	503	491	750	603	598	512
chr19.2044.4	GGTCCAGCCACAGCCGATTA	+	chr19	12551650	12551669	chr19.2044	373.008676338786	0.0171832723967163	0.163697377331588	0.702011930257377	0.482671723377535	0.943715856095644	0.754226630160853	412	294	358	401	346	435	374
chr19.2044.1	TAGGTGGAACCGGCCGTAAT	-	chr19	12551666	12551685	chr19.2044	435.90674369466	-0.0319261238415605	0.150971153872546	-1.20475181843778	0.228299125233037	0.80955263253221	0.833426578435963	541	367	441	526	483	437	299
chr19.2044.9	CGGGAGCTGTCGGTAGGACC	-	chr19	12551752	12551771	chr19.2044	966.171504371406	0.0146340259780979	0.117606751523862	0.53412955321678	0.593251904274467	0.901304514571145	1.22783675295736	1199	894	788	987	1223	1021	741
chr19.2044.3	TGTCTGGCTGGAACACGCAT	-	chr19	12551778	12551797	chr19.2044	763.818446945731	0.0527471457580517	0.110544540232266	1.68244369082307	0.0924828352551597	0.627432168096291	1.01261526353951	831	588	709	809	870	889	693
chr19.2044.7	AACCCAGAGCCGAGCGCAGG	+	chr19	12551838	12551857	chr19.2044	493.892866855915	-0.00423384717352857	0.179023283081242	-0.184063742032012	0.853963450123613	1	0.918177226368889	590	419	501	519	686	501	297
chr19.2044.8	ACCCAGAGCCGAGCGCAGGT	+	chr19	12551839	12551858	chr19.2044	568.673821474072	0.00801019174540739	0.143528727220409	0.314919694350349	0.752822627939846	0.988536795439099	0.963459854567594	574	544	506	644	740	561	444
chr19.2044.2	CGTCAGGTCCCGCCCCCTGA	+	chr19	12551963	12551982	chr19.2044	987.451646367389	-0.00183809194244928	0.104026562060567	-0.0661872723335015	0.947228729761194	0.945325999965049	1.46314577087856	1191	871	886	1084	936	1077	912
chr19.2044.5	AAGTGCAAATATAACCCGGG	-	chr19	12552096	12552115	chr19.2044	285.371986940037	0.00579466858359353	0.209520739597997	0.272816745673031	0.784994086507852	1	0.6717713148625	283	199	273	390	258	303	301
chr19.278.5	GTCCGCCGGCTGGGGCGGGG	-	chr19	1258057	1258076	chr19.278	947.302956280926	-0.00835663540605554	0.110521513287491	-0.303160168995355	0.761767802009181	0.939308780032992	1.22728161171211	1179	844	874	1000	877	934	955
chr19.278.4	ACAGTCCGCCGGCTGGGGCG	-	chr19	1258060	1258079	chr19.278	729.412857846368	-0.0224004988298516	0.124585850371745	-0.816989475021929	0.413934442826627	0.854667315657049	1.14990355349946	837	594	798	823	855	635	610
chr19.278.9	CACAGTCCGCCGGCTGGGGC	-	chr19	1258061	1258080	chr19.278	723.438286925709	-0.0391426576073162	0.139303099558455	-1.39694582835086	0.162429861905709	0.719395251555344	1.01261526353951	878	778	649	792	663	814	520
chr19.278.2	GCACAGTCCGCCGGCTGGGG	-	chr19	1258062	1258081	chr19.278	1205.76075765978	-0.0485023157359078	0.108590375315948	-1.56797454510408	0.116887073034945	0.615550084011083	1.37430140652817	1542	1121	1123	1375	1134	985	1211
chr19.278.1	AAACAGCACAGTCCGCCGGC	-	chr19	1258067	1258086	chr19.278	457.365913378866	0.067972484637284	0.131119151654089	2.09012810903465	0.0366062932675802	0.545570575155315	0.66300521798674	479	386	393	445	585	504	431
chr19.278.3	GTCAGAAAACACGGGAGTGG	-	chr19	1258096	1258115	chr19.278	569.165962199619	0.0117403786356471	0.138562231463609	0.453327130625397	0.650313199437203	1	0.804286460637113	651	420	581	626	727	543	484
chr19.278.7	GGTCAGAAAACACGGGAGTG	-	chr19	1258097	1258116	chr19.278	455.299949357496	0.0371179857269761	0.14285340266507	1.34640012210038	0.178173511590051	0.771437864978403	0.815005937114996	545	356	408	444	605	487	384
chr19.278.8	AGGTCAGAAAACACGGGAGT	-	chr19	1258098	1258117	chr19.278	323.596147352199	0.00244365824686536	0.210534635354704	0.115652550845685	0.907927912750919	1	0.6717713148625	388	191	330	413	283	337	344
chr19.278.10	TGACCTCCTGCCTGAGTTTG	+	chr19	1258112	1258131	chr19.278	1310.18751560222	-0.0199640072270774	0.0930296169872558	-0.69169854813707	0.489126658944411	0.842595561452863	1.46314577087856	1514	1151	1297	1463	1578	1189	1069
chr19.278.6	TCTATAAATACCCCAAACTC	-	chr19	1258125	1258144	chr19.278	243.573073625879	0.0148594106132072	0.201911542029446	0.674483868486221	0.500003738146617	1	0.60895284174792	325	178	226	230	287	211	266
chr19.279.1	CTCCCGCCTGCTCGCCTAGT	+	chr19	1259149	1259168	chr19.279	1254.18420990641	0.00156359477432541	0.108264477800802	0.0567210040326538	0.954767442151114	0.950193304788265	1.42651001742541	1650	1168	968	1339	1401	1124	1222
chr19.279.3	TCCCGCCTGCTCGCCTAGTG	+	chr19	1259150	1259169	chr19.279	2107.89043725951	0.0339035746728506	0.0773475496706668	1.12274733581336	0.261544817914103	0.741996422983453	1.42651001742541	2299	1831	1989	2209	2604	2178	1767
chr19.279.4	GCTCGCCTAGTGGGGGGATC	+	chr19	1259158	1259177	chr19.279	1101.43527277224	-0.0398660636745485	0.0875390651330983	-1.29419234557861	0.195598990072013	0.698904863689339	1.37430140652817	1361	975	1029	1278	1179	1001	963
chr19.279.6	GACTTCCGGCCTTGGGTACC	-	chr19	1259368	1259387	chr19.279	867.775350162208	-0.176834989167107	0.116393210878308	-3.36377927455753	0.00076883005387602	0.0596891125097374	1.31732616203026	1330	761	853	1031	857	752	602
chr19.279.5	CCAAGGCCGGAAGTCCCTTA	+	chr19	1259373	1259392	chr19.279	450.41364459883	0.0578090992701589	0.14871115855304	1.92294579995545	0.0544868570383979	0.576403761796109	0.815005937114996	517	365	332	472	634	476	402
chr19.279.7	CCCTAAGGGACTTCCGGCCT	-	chr19	1259376	1259395	chr19.279	917.153524370275	0.0379088773223652	0.125695328996051	1.31922734409794	0.187093119339575	0.710430182249259	1.22783675295736	1075	852	770	843	1291	885	774
chr19.279.10	CGCGTCTCCCCCATACTGGC	-	chr19	1259460	1259479	chr19.279	904.301981176737	-0.00828679811503954	0.114615598385035	-0.303177323514011	0.76175472945907	0.927218528819783	1.32880162424384	1056	854	845	952	1094	929	664
chr19.279.2	TGGTCGCGTCTCCCCCATAC	-	chr19	1259464	1259483	chr19.279	1415.02196072264	-0.0159160356770037	0.0881001597269023	-0.554643372796299	0.579138616005549	0.873228279828244	1.43169186835159	1718	1332	1282	1504	1587	1232	1322
chr19.2045.10	GGGACTTGACAAGACGTCCG	+	chr19	12595260	12595279	chr19.2045	269.991910954454	0.0233448863148645	0.172090040702945	0.957482289950861	0.338323881133481	0.940771330341404	0.539701841035962	295	227	256	263	314	311	236
chr19.2045.6	GGGCGCTGCGCAAACGGCGA	-	chr19	12595620	12595639	chr19.2045	681.93280362385	-0.0184568063177317	0.132052695509229	-0.692039497164456	0.48891252531452	0.901211600631942	1.01261526353951	883	607	644	725	817	696	471
chr19.2045.7	GCGGAGGGGCGCTGCGCAAA	-	chr19	12595626	12595645	chr19.2045	507.367320201309	-0.0525083665351253	0.149989570016526	-1.7997133745074	0.0719059081582206	0.59275738299216	0.975452809867646	729	424	489	609	594	408	367
chr19.2045.5	CTAAGCAACCTGCATTCGTC	+	chr19	12595735	12595754	chr19.2045	569.265588649764	0.00302001304909475	0.131908274375537	0.115561084516914	0.908000406264634	1	1.01261526351379	732	473	549	558	559	575	565
chr19.2045.2	GACGCAAATATCCGTGGCAG	-	chr19	12595776	12595795	chr19.2045	173.785139238596	-0.00364691287367863	0.211201279452487	-0.172776072755179	0.862827445348949	1	0.603591931239256	197	156	156	206	203	170	141
chr19.2045.9	AGACGCAAATATCCGTGGCA	-	chr19	12595777	12595796	chr19.2045	352.013107940409	0.0651621038129302	0.183363491460441	2.18186856176725	0.029119234680625	0.487986194583471	0.754226630160853	327	230	315	389	475	324	418
chr19.2045.3	TAGACGCAAATATCCGTGGC	-	chr19	12595778	12595797	chr19.2045	384.275239688771	0.0202780006963685	0.177063497947627	0.850641736957538	0.394968397211308	0.913515051080619	0.754226630160853	475	274	367	388	555	385	294
chr19.279.8	GGGAGATCACCAGGCCGACT	+	chr19	1259578	1259597	chr19.279	441.70728574048	0.00446973947457797	0.152304763347452	0.180514431549198	0.856748725755795	1	0.815005937114996	605	402	328	464	495	444	396
chr19.2045.11	AGAATTTGTTAACGTACCCG	+	chr19	12595801	12595820	chr19.2045	641.408576033432	0.0239388413364695	0.169870245145907	0.974395776773546	0.329860065592115	0.838126320892792	1.01261526353951	674	519	577	708	519	893	609
chr19.2045.8	ACGTACCCGGGGTCGGGCAC	+	chr19	12595812	12595831	chr19.2045	745.478980958832	0.0462043338514767	0.106153206568347	1.5006872750081	0.133436465872833	0.66591895153344	1.14990355349946	871	572	661	798	857	786	723
chr19.2045.1	CACAGCGAAAAAGGACGCCC	+	chr19	12595926	12595945	chr19.2045	221.367106988591	-0.0614053420215163	0.260186072950954	-2.28825194434097	0.0221228532896015	0.479562703962331	0.603591931239256	388	191	159	344	223	124	167
chr19.279.9	AGGACTCCGCAGGGTACCTT	+	chr19	1259608	1259627	chr19.279	589.638752554237	0.0186193200049845	0.595072175664513	1.42011490383136	0.155574232029571	0.711592734681887	1.01473786584663	537	422	388	439	1759	445	285
chr19.2046.9	ACCGAAGAAGCTTCTGAACG	-	chr19	12605978	12605997	chr19.2046	175.960948716023	0.0156697023632619	0.248364247249116	0.792186527802856	0.428251922816919	0.958944347099037	0.60895284174792	166	174	132	197	200	241	129
chr19.2046.7	CTTCGGTAAACGCCAGTGTC	+	chr19	12605991	12606010	chr19.2046	455.746314927849	0.025325111637168	0.137350887736613	0.945169493991495	0.344572351013112	0.880494801946972	0.815005937114996	532	361	441	449	508	452	466
chr19.2046.8	AACGCCAGTGTCCGGTCTGA	+	chr19	12605999	12606018	chr19.2046	935.106859645818	0.00462489587178873	0.116442076560585	0.170376527660349	0.864714030462689	0.959281794656586	1.22783675295736	1216	810	751	1035	936	1072	803
chr19.2046.10	TGTCCAATTGGAGACGCCGC	+	chr19	12606169	12606188	chr19.2046	507.782989508073	0.0210817443937756	0.154850630738787	0.832917483330247	0.404891268659877	0.872195008556917	1.00618909619994	703	383	397	534	663	530	416
chr19.2046.3	GCTCCGGCGGCGTCTCCAAT	-	chr19	12606175	12606194	chr19.2046	658.880907775423	-0.0394447491735648	0.125838649170288	-1.36516123445826	0.172202379428957	0.707303550093026	1.14990355349946	793	663	688	651	665	563	600
chr19.2046.4	CCACGCGCCTTTGTACAGGG	-	chr19	12606209	12606228	chr19.2046	1170.70441260489	-0.0150390500162992	0.124404037754846	-0.557221234795913	0.577376283064652	0.879384265187462	1.37430140652817	1484	1137	933	1325	1528	973	934
chr19.2046.1	TATCCACGCGCCTTTGTACA	-	chr19	12606212	12606231	chr19.2046	738.731955067934	0.0151929430047738	0.110084718043439	0.545315502006757	0.585536544117262	0.928632153387768	1.01261526353951	841	585	718	811	849	708	701
chr19.2046.2	CTGCCTCGAACGTCGCTAGG	+	chr19	12606262	12606281	chr19.2046	703.509458511994	0.0267045240338207	0.161434641159996	1.05402246624515	0.291872631452425	0.794189861579757	1.16431155760186	893	609	653	562	1051	685	542
chr19.2046.5	CACCTAGCGACGTTCGAGGC	-	chr19	12606264	12606283	chr19.2046	573.867146148435	-0.0296796662891134	0.157886176169764	-1.14865607487213	0.250697824921424	0.792083129921077	1.01261526351379	636	538	565	713	613	640	354
chr19.2046.6	GAGCCACCTAGCGACGTTCG	-	chr19	12606268	12606287	chr19.2046	892.867313612412	-0.006044483825729	0.107540472768239	-0.218505840706473	0.827035008038516	0.951247179094732	1.22728161171211	1076	685	916	992	959	858	821
chr19.280.1	CCAGGGCAACGCGCCGCGAA	+	chr19	1260874	1260893	chr19.280	888.344784464012	-0.11551311372694	0.107739063615264	-2.81766979640231	0.00483735298005369	0.18493488798242	1.31732616203026	1183	837	886	1037	924	671	746
chr19.280.2	TGATCGCACCGCTCGCTCAT	+	chr19	1260990	1261009	chr19.280	538.198265548557	-0.0306739460027579	0.139363385181717	-1.13074013237101	0.258164484494588	0.805653915504569	0.963459854567594	591	493	515	689	603	523	392
chr19.280.9	GCTTCGTCGCGCTGCTACTG	-	chr19	1261020	1261039	chr19.280	1237.41520418799	-0.0332655330453744	0.0864762342200495	-1.10386916192257	0.269649897776217	0.753383196536158	1.37430140652817	1618	1125	1097	1359	1329	1152	1077
chr19.280.10	GGCTTCGTCGCGCTGCTACT	-	chr19	1261021	1261040	chr19.280	1424.31049840572	0.0103127739309823	0.0851364298809288	0.362783137725881	0.716766889129635	0.903596969870293	1.46314577087856	1773	1270	1258	1451	1471	1439	1377
chr19.280.5	AGGCTTCGTCGCGCTGCTAC	-	chr19	1261022	1261041	chr19.280	1495.87882480243	-0.000878701594928232	0.0956846073105281	-0.0312991143740592	0.975030996690444	0.9528377207254	1.43169186835159	1730	1430	1381	1526	1626	1681	1170
chr19.280.3	CCCCGCGCGTCTGCAAAGTT	+	chr19	1261118	1261137	chr19.280	1316.40905720388	0.00828438675124514	0.102810642711613	0.296496863163202	0.766850662169045	0.909840473335981	1.50217807866452	1502	1203	1119	1484	1386	1543	1057
chr19.280.4	CCGCGCGTCTGCAAAGTTGG	+	chr19	1261120	1261139	chr19.280	724.626571262669	0.0618783361243661	0.171037397435256	2.08093570295834	0.0374397916574176	0.481174662079658	1.01261526353951	829	529	623	661	708	672	1042
chr19.280.6	CCCCAACTTTGCAGACGCGC	-	chr19	1261122	1261141	chr19.280	917.002277613875	-0.0376374009508279	0.104332326008187	-1.25688477147918	0.208795363645044	0.715995799591849	1.32880162424384	1140	808	863	1076	1034	764	804
chr19.280.7	CCGTGCCGGGGGTCCACGTG	-	chr19	1261216	1261235	chr19.280	462.280284599091	0.0205688296851093	0.145817085044343	0.794866229431268	0.426691320362532	0.885038793372034	0.981769745189811	509	459	381	457	586	436	427
chr19.280.8	ACGCGTTGGCGTGAAAGGAC	-	chr19	1261254	1261273	chr19.280	527.041811362001	-0.0673914836544575	0.13717060600023	-2.09532418085695	0.0361421843361871	0.480229527301867	0.981769745189811	599	457	561	706	520	456	422
chr19.2047.8	GGTTGTGGGGTTAGTGTGGG	-	chr19	12624255	12624274	chr19.2047	630.509820047377	-0.0172495496510047	0.131234760049722	-0.647136618207518	0.517543527720754	0.917277934467077	0.963459854567594	769	466	647	763	645	645	530
chr19.2047.1	CCACACTAACCCCACAACCG	+	chr19	12624256	12624275	chr19.2047	684.733916172951	0.00215542733530538	0.146246718252566	0.0857079352513021	0.931698593925424	1	0.981769745189811	726	529	656	870	855	550	655
chr19.2047.9	CTCGGTTGTGGGGTTAGTGT	-	chr19	12624258	12624277	chr19.2047	992.863054920039	-0.0111412370471394	0.0984987477568227	-0.39493048541682	0.692894190829254	0.90222915604743	1.42651001742541	1189	967	903	1014	1003	1009	898
chr19.2047.4	CCTCGGTTGTGGGGTTAGTG	-	chr19	12624259	12624278	chr19.2047	685.404182761613	0.00689661821512383	0.119909921734042	0.255633253234571	0.798234038958709	0.95640859882597	1.14990355349946	705	618	685	735	788	719	571
chr19.2047.2	CACTAACCCCACAACCGAGG	+	chr19	12624259	12624278	chr19.2047	691.63940698174	0.0187449181440963	0.148855676845705	0.73351997480377	0.46324134946275	0.914391322945028	0.879416008220563	884	594	481	792	720	642	774
chr19.2047.7	ACTAACCCCACAACCGAGGC	+	chr19	12624260	12624279	chr19.2047	646.384890723131	-0.0175239755614284	0.11827322366547	-0.637038032561113	0.524100070589371	0.911531260064769	1.01473786584663	789	580	580	745	632	607	623
chr19.2047.6	TCCCGTGACCCCGCACAATC	+	chr19	12624299	12624318	chr19.2047	1999.92710991845	0.00690530057083598	0.075078245380911	0.246116287640802	0.805592215088976	0.935178342783968	1.33556585296483	2416	1646	1874	2179	2026	2102	1866
chr19.2047.3	TCCAGATTGTGCGGGGTCAC	-	chr19	12624303	12624322	chr19.2047	855.068517481991	-0.0280940298320377	0.126469707263987	-1.01279281210459	0.311159134729338	0.79613546457375	1.22728161171211	1096	720	838	973	1080	676	690
chr19.2047.5	CTCCAGATTGTGCGGGGTCA	-	chr19	12624304	12624323	chr19.2047	653.47239494068	0.0938954685989654	0.117454137718538	2.51780466431993	0.0118088791404728	0.295574728244334	1.19664990144741	725	543	496	665	801	676	701
chr19.2047.10	GCGTTTCTCCAGATTGTGCG	-	chr19	12624310	12624329	chr19.2047	428.443657788573	0.0566994558658886	0.154921841047949	1.91690464733241	0.0552500465704176	0.578968727769918	0.815005937114996	383	376	359	457	494	537	400
chr19.2048.5	CTCGCCCCAGCGCCCCCGAT	+	chr19	12624740	12624759	chr19.2048	1982.31385371144	0.00277853401292781	0.115447097090055	0.102225273631561	0.918577867380048	0.940980992063687	1.46314577087856	2577	1779	1785	1917	2513	1492	1954
chr19.2048.3	TCGCCCCAGCGCCCCCGATT	+	chr19	12624741	12624760	chr19.2048	1341.76214147891	-0.00845484610471453	0.105288991802679	-0.303763242782528	0.761308272258185	0.91630532668767	1.42651001742541	1540	1170	1305	1486	1222	1298	1393
chr19.2048.4	CTACCCAATCGGGGGCGCTG	-	chr19	12624747	12624766	chr19.2048	746.073602470081	-0.00542212939827895	0.123634617486694	-0.202980615211186	0.839150183639934	0.967862660369583	1.14990355349946	820	708	765	738	781	665	747
chr19.2048.2	TCTACCCAATCGGGGGCGCT	-	chr19	12624748	12624767	chr19.2048	496.965230179557	0.0171389170791117	0.181743971508079	0.734301782046797	0.462764832050339	0.89869315385122	0.975452809867646	692	414	409	445	746	395	441
chr19.2048.1	ATCTACCCAATCGGGGGCGC	-	chr19	12624749	12624768	chr19.2048	836.122776908148	0.00570172432561751	0.122810696676275	0.212985274593857	0.831338448350831	0.951934219180365	1.22783675295736	1014	758	856	730	853	840	816
chr19.2049.3	TCCACCTCTGGGAGTTACTC	+	chr19	12632858	12632877	chr19.2049	873.258608839687	0.000868266062719397	0.139958850859077	0.0339529694037209	0.97291465403577	0.993149622929627	1.22728161171211	836	876	850	938	765	926	891
chr19.2049.7	CCACCTCTGGGAGTTACTCT	+	chr19	12632859	12632878	chr19.2049	524.525044306319	0.0436164134774157	0.131468786533103	1.50240540832355	0.132992440462027	0.690713255884402	0.981769745189811	558	422	484	540	622	500	562
chr19.2049.4	CTGCACAGACCTAGTACCAA	+	chr19	12632916	12632935	chr19.2049	776.773803208009	0.0415118197753395	0.111316912532847	1.3844608298723	0.166217393986024	0.69653774139439	1.18566922174653	935	671	714	692	904	833	726
chr19.2049.5	TGCACAGACCTAGTACCAAG	+	chr19	12632917	12632936	chr19.2049	1312.58422986774	-0.0106958105170244	0.0957931376315878	-0.378186212638032	0.705292266942978	0.900988801596666	1.46314577087856	1487	1283	1083	1538	1481	1266	1125
chr19.2049.6	CTTCTAGTCCCCTTGGTACT	-	chr19	12632928	12632947	chr19.2049	697.53354095617	-0.00673130130105975	0.125946950032467	-0.253155173019669	0.800148305139365	1	0.879416008220563	825	675	623	734	778	576	696
chr19.2049.9	ACTAAAAAAGGGGTATCTGC	+	chr19	12632964	12632983	chr19.2049	662.651333158993	0.0765137440724667	0.117589689844071	2.22329932720766	0.0261956228634535	0.409005360479352	1.14990355349946	700	545	592	640	722	800	656
chr19.2049.8	TGTCTACTGATGCCCCAGCG	-	chr19	12633014	12633033	chr19.2049	1360.37127622548	0.0111395451240047	0.10874032020129	0.401386207261463	0.68813580263138	0.906752070156069	1.37430140652817	1543	1112	1342	1463	1422	1652	1068
chr19.2049.10	GTAGTAAGATAACCCACAGA	+	chr19	12633042	12633061	chr19.2049	528.084159054596	0.00763468083553909	0.141816782554	0.298897209048572	0.765018476677843	1	0.873973480188695	658	500	479	481	672	495	447
chr19.2049.1	CGTCACGATGCACCTTCTGT	-	chr19	12633057	12633076	chr19.2049	860.858047892007	0.0224473452963265	0.117109507098222	0.80477043674905	0.420952164482747	0.843309945146103	1.25399806698176	1061	711	773	870	818	940	886
chr19.2049.2	ACGTCACGATGCACCTTCTG	-	chr19	12633058	12633077	chr19.2049	365.740929222415	0.0121183312924947	0.16399078182617	0.500772901831389	0.616530958778855	1	0.733644397031532	386	327	379	347	473	340	321
chr19.281.10	GTCTCCGGATGCCGAGTGCA	+	chr19	1265355	1265374	chr19.281	297.903472147878	0.020162985115335	0.163928876382805	0.817814689102072	0.413463009163075	0.921256168354202	0.750195299180246	357	258	253	298	339	341	259
chr19.281.8	TACACCATGCACTCGGCATC	-	chr19	1265362	1265381	chr19.281	933.400876633525	0.0145087093386037	0.101065825806959	0.513346010972429	0.607709304202704	0.89451755713204	1.31732616203026	1192	801	784	984	1092	895	862
chr19.2050.6	CTCATGCGGAGGTGGTCACA	-	chr19	12655378	12655397	chr19.2050	932.871113384228	-0.035615089778182	0.134469219947856	-1.27482688885168	0.202370521184816	0.724223148172642	1.22783675295736	1262	961	789	984	1170	806	655
chr19.2050.9	GTGACCACCTCCGCATGAGA	+	chr19	12655379	12655398	chr19.2050	622.231073064034	0.094574963689029	0.149328568564463	2.56896395639496	0.0102003066322044	0.298127348104263	1.01473786584663	702	558	423	559	854	579	710
chr19.2050.4	CTAGCCGTCTCATGCGGAGG	-	chr19	12655386	12655405	chr19.2050	712.102093358806	-0.0648903153501698	0.123574628929695	-2.00416197904243	0.0450527119349711	0.488349468540894	1.16431155760186	859	746	679	810	814	586	534
chr19.2050.1	TATCTAGCCGTCTCATGCGG	-	chr19	12655389	12655408	chr19.2050	609.879323566442	0.0835521954972427	0.154592419706454	2.42345038674356	0.0153738530810381	0.351192364906373	1.01473786584663	696	596	405	499	736	660	689
chr19.2050.3	GACGGCTAGATACAAACTGC	+	chr19	12655397	12655416	chr19.2050	751.815613182949	0.0418479098972542	0.120371306630116	1.41878826184145	0.155960755863676	0.684105821098259	1.20052536073229	886	667	619	733	956	680	764
chr19.2050.2	GACTCCACGAAATTCCCATC	+	chr19	12655490	12655509	chr19.2050	471.46146679303	-0.00537465194547293	0.164264709566527	-0.224189959168616	0.822609496064785	1	0.981769745189811	548	492	485	391	571	428	395
chr19.2050.5	GCAACCAGATGGGAATTTCG	-	chr19	12655497	12655516	chr19.2050	316.912212766394	0.0340204552631063	0.168743487236983	1.32698661647972	0.184513109908849	0.790958636666078	0.750195299180246	334	286	248	332	373	302	351
chr19.2050.8	CTGATATACACACCTAACCA	-	chr19	12655591	12655610	chr19.2050	738.197462191033	0.0157086846264169	0.135113436635231	0.597017865874887	0.550495452575221	0.923938993774421	0.981769745189811	774	647	709	785	861	601	802
chr19.2050.7	AGTTCTCCTTGTAGGCCAAC	-	chr19	12655635	12655654	chr19.2050	252.011223354964	-0.00307547794972747	0.231583629596027	-0.153435420217644	0.878054914284624	1	0.546464170203529	324	163	262	299	307	295	151
chr19.2050.10	GGGCCACATCTTCACATGAA	-	chr19	12655749	12655768	chr19.2050	257.926836775864	0.0762258825393476	0.197273813386425	2.40558552279493	0.0161465721489246	0.448117446965259	0.546464170203529	285	178	200	243	413	243	269
chr19.281.2	CCACCCTGCGAACGCATCCG	+	chr19	1265610	1265629	chr19.281	981.915172920115	-0.00439513177935493	0.0911887333294906	-0.155798233582284	0.876192063020973	0.949161841370236	1.31732616203026	1166	853	914	1082	1019	993	897
chr19.281.7	CCTCGGATGCGTTCGCAGGG	-	chr19	1265613	1265632	chr19.281	577.830085666201	0.00819830123148442	0.130002108478522	0.31102920749631	0.755778417707724	1	0.804286460637113	710	475	595	541	619	576	553
chr19.281.3	GTTCCTCGGATGCGTTCGCA	-	chr19	1265616	1265635	chr19.281	169.003082933982	-0.00449138124660587	0.295262284038712	-0.258545808709415	0.795985700074981	1	0.602519809955349	238	111	175	189	254	91	151
chr19.281.1	TGCGAACGCATCCGAGGAAC	+	chr19	1265616	1265635	chr19.281	546.837990916723	0.0320111277728817	0.16378539288422	1.245021266177	0.213123933235724	0.803948688570485	0.804286460637112	507	460	487	622	517	556	666
chr19.281.5	TGTTCCTCGGATGCGTTCGC	-	chr19	1265617	1265636	chr19.281	456.086802509834	0.00681951237218513	0.174097688355522	0.291855723043002	0.770396938149963	1	0.680203041762671	455	388	410	571	433	592	363
chr19.281.6	GAACGCATCCGAGGAACAGG	+	chr19	1265619	1265638	chr19.281	564.5440730457	0.00407779883593223	0.162469642721857	0.169406922724143	0.865476578660282	1	0.804286460637112	670	515	541	546	696	668	362
chr19.281.4	AACGCATCCGAGGAACAGGA	+	chr19	1265620	1265639	chr19.281	368.422481177249	0.000416151262161765	0.164179358389195	0.0173914299190915	0.986124346056756	1	0.813196327180835	488	342	299	377	451	380	280
chr19.281.9	GGGCACGCGTGCTGTGTCAG	-	chr19	1265866	1265885	chr19.281	877.757826755581	-0.0831581391344593	0.0965109351353969	-2.3136353416714	0.0206877333655354	0.366054840729149	1.22728161171211	1163	815	852	985	889	814	693
chr19.2051.4	CGGAAAAAAAGACGATGTAC	+	chr19	12661751	12661770	chr19.2051	569.143351732196	0.00811055352456804	0.12426313544948	0.303388130140313	0.761594090446486	1	0.897027188157665	676	493	546	573	628	630	471
chr19.2051.6	CATAAGGCGGAATCCCGTCT	-	chr19	12661820	12661839	chr19.2051	1101.89187641851	-0.0431834189388304	0.11968492433476	-1.45453611672153	0.145797727792973	0.641122302166211	1.46314577087856	1424	1188	1057	1016	1256	960	866
chr19.2051.8	ACCGCAGCGTCTGGCGCGCT	-	chr19	12662209	12662228	chr19.2051	641.601097385009	0.0442542745064698	0.124497944967761	1.49873980637519	0.13394114567041	0.660421569802991	1.19664990144741	653	537	641	616	813	669	584
chr19.2051.2	CACCGCAGCGTCTGGCGCGC	-	chr19	12662210	12662229	chr19.2051	1169.31319388379	0.0838102362049145	0.0959146294963691	2.32542592511374	0.0200491965597437	0.343103166039647	1.40496776788468	1285	929	983	1254	1323	1418	1064
chr19.2051.3	AGACCGGAACCCAAACGCAG	+	chr19	12662257	12662276	chr19.2051	395.060821084752	0.00727144582335033	0.158657675718486	0.298144975574028	0.765592516030057	1	0.815005937114997	478	333	360	417	432	332	430
chr19.2051.1	GTTTCGTGTCCGCTGCGTTT	-	chr19	12662269	12662288	chr19.2051	708.288202783269	-0.0327081836124112	0.122761273803825	-1.15197895301751	0.249329722175217	0.770036573386978	1.14990355349946	828	612	687	879	667	760	568
chr19.2051.5	AAACGCAGCGGACACGAAAC	+	chr19	12662269	12662288	chr19.2051	520.488695781873	-0.0447099249090035	0.136837434081252	-1.55011683786255	0.121113475353064	0.670759244580263	1.01261526351379	679	436	559	582	529	524	378
chr19.2051.10	TGTTTCGTGTCCGCTGCGTT	-	chr19	12662270	12662289	chr19.2051	1083.72544828355	0.0561207784735994	0.120125662398704	1.79344177567077	0.0729023127637805	0.532323186473105	1.42651001742541	1378	853	1003	905	1224	1324	970
chr19.2051.7	TTCCTGATTGGATGGTTTGC	+	chr19	12662339	12662358	chr19.2051	712.655560976096	-0.012573292207114	0.127632848362699	-0.471498920191792	0.637284490593433	0.945684140619221	0.981769745189811	960	529	711	777	724	663	682
chr19.2051.11	CCCCCTTGGTACTGAGTGAC	+	chr19	12662405	12662424	chr19.2051	1097.99443646476	0.00671477988013123	0.0969002056499794	0.238783191170282	0.81127370476409	0.925992570913747	1.42651001742541	1251	1028	937	1214	1147	1063	1083
chr19.282.2	GGCGGTAATTATGCGGCCCC	+	chr19	1266448	1266467	chr19.282	556.844379110097	-0.000969508657932203	0.13231679446699	-0.0371570233350813	0.970359805340478	1	0.804286460637112	587	543	506	617	551	556	542
chr19.282.3	GCGGTAATTATGCGGCCCCG	+	chr19	1266449	1266468	chr19.282	415.151157665225	-0.00143153000292265	0.163522952372235	-0.0597083966930353	0.952387884075031	1	0.531781056892398	384	389	429	472	503	404	335
chr19.282.7	CTCCCGCCCGGTCATTAGTC	+	chr19	1266534	1266553	chr19.282	460.4066999925	0.0481857031887805	0.163158443732303	1.73133488326019	0.0833920532252423	0.674859562027975	0.680203041762671	416	393	403	488	491	456	565
chr19.282.8	TCCCGCCCGGTCATTAGTCG	+	chr19	1266535	1266554	chr19.282	1262.03979546971	-0.0242523515001514	0.0912007879594255	-0.829777945444728	0.406664342420302	0.836636597978081	1.26053323552725	1483	1187	1192	1373	1197	1269	1169
chr19.282.9	GCCCGGTCATTAGTCGGGGT	+	chr19	1266539	1266558	chr19.282	401.081614528542	-0.0362217354431935	0.194640372020797	-1.47877238965407	0.139201157498002	0.720848941726227	0.860089344632361	663	406	335	384	338	442	283
chr19.282.10	CCCGGTCATTAGTCGGGGTC	+	chr19	1266540	1266559	chr19.282	442.879991105515	-0.00560289717583402	0.162186601082465	-0.232332863536704	0.816279489261545	1	0.833426578435963	665	352	392	438	536	394	380
chr19.282.1	CCCGACCCCGACTAATGACC	-	chr19	1266543	1266562	chr19.282	1328.75093261291	-0.00369291287620251	0.0986760579238441	-0.131871520583512	0.895085915149743	0.940381707440805	1.43169186835159	1622	1199	1233	1372	1256	1502	1173
chr19.282.6	TCAAAATAGCCGCGCCGGGC	-	chr19	1266873	1266892	chr19.282	316.414239664196	-0.00968322411371868	0.176836567580691	-0.415977549432698	0.677426431445759	1	0.602519809955349	368	341	240	363	341	317	261
chr19.282.4	CCGCGAGATTGGACCCCTCG	+	chr19	1266964	1266983	chr19.282	433.460503818134	0.0447510974273283	0.153057400832258	1.60412359065993	0.108686812873783	0.723094535327411	0.66300521798674	551	342	380	369	548	501	380
chr19.282.5	TGACCATGCGGGACCCGACC	-	chr19	1267149	1267168	chr19.282	926.14878980503	0.00759991767036381	0.10977143574494	0.275514487527319	0.782920996924121	0.931568350240324	1.32880162424384	1175	757	863	955	958	866	957
chr19.2052.4	GAAACTCATATGCCGGGATT	-	chr19	12674931	12674950	chr19.2052	262.14262434451	0.00867746302580546	0.23535825276925	0.433829616965687	0.664412172894888	1	0.603591931239256	218	259	240	302	255	373	188
chr19.2052.9	GTCCACGCCCTGCATATGCC	+	chr19	12674988	12675007	chr19.2052	1473.83846917665	-0.0401459737560339	0.0822437306592479	-1.29916494879531	0.193887327638889	0.683106327731252	1.50217807866452	1722	1382	1453	1606	1534	1314	1356
chr19.2052.3	CAGTTCAGGCATTGGCCGCG	+	chr19	12675048	12675067	chr19.2052	870.507905402941	-0.0598674833955578	0.103462067166226	-1.83681924901701	0.0662365832920352	0.541664128708194	1.22728161171211	1085	760	862	1043	928	835	654
chr19.2052.1	AGTTCAGGCATTGGCCGCGT	+	chr19	12675049	12675068	chr19.2052	445.8792989385	0.0983057393278791	0.149794172598213	2.6172076563198	0.0088652391076718	0.330984295925186	0.680203041762671	523	332	328	430	484	541	505
chr19.2052.8	GTTCAGGCATTGGCCGCGTG	+	chr19	12675050	12675069	chr19.2052	374.068751743371	-0.0123274390445991	0.177569965582035	-0.528208310977259	0.597354761626373	1	0.733644397031532	450	362	377	367	371	452	257
chr19.2052.2	TTCAGGCATTGGCCGCGTGG	+	chr19	12675051	12675070	chr19.2052	591.077533719189	0.0124935177716006	0.125232414512236	0.465818106879375	0.641345703230823	0.942247313999172	1.01261526351379	632	535	524	666	732	586	498
chr19.2052.10	AGCATCACCAAGGACGTCCC	+	chr19	12675130	12675149	chr19.2052	621.798127732108	0.052686250597844	0.126320446285424	1.72779403596569	0.0840251570342039	0.611713472413225	1.01261526353951	747	460	541	633	772	726	532
chr19.2052.11	CGGGGCGTGTGTCGCTGGGT	-	chr19	12675230	12675249	chr19.2052	751.275100758245	-0.0477891173577851	0.115364053493518	-1.5677966234438	0.116928603173305	0.64983190617768	1.11462821171356	958	766	721	763	702	728	646
chr19.2052.5	CGTAAATATCCTCCAGCTAT	-	chr19	12675256	12675275	chr19.2052	455.028437092489	0.00146498369747913	0.160194536161895	0.0605430430616168	0.951723135297053	1	0.76768933611677	496	415	363	575	570	378	421
chr19.2052.6	GCGTAAATATCCTCCAGCTA	-	chr19	12675257	12675276	chr19.2052	173.160290088023	0.000203538772181895	0.287266213370143	0.011553807108647	0.990781600784696	1	0.60895284174792	212	162	160	169	284	96	147
chr19.283.2	GCCCGCCGTCCATGCGGGAG	-	chr19	1267776	1267795	chr19.283	680.860868854291	-0.0298346844281794	0.111403966861715	-1.03530506335016	0.30052646594562	0.794531698691237	1.19664990144741	835	665	620	741	709	680	554
chr19.283.5	CGCCCGCCGTCCATGCGGGA	-	chr19	1267777	1267796	chr19.283	1217.09075953157	0.025636712368323	0.0933530008314332	0.875474331685647	0.381315870653926	0.83123991433134	1.22343066536868	1417	1107	1076	1223	1387	1127	1228
chr19.283.6	GCGCCCGCCGTCCATGCGGG	-	chr19	1267778	1267797	chr19.283	524.462113158368	-0.010566407797996	0.140574175452898	-0.41086605683668	0.681170752871597	0.960186529560507	0.963459854567595	744	415	511	519	549	500	479
chr19.283.4	CCCGCATGGACGGCGGGCGC	+	chr19	1267778	1267797	chr19.283	550.16138302567	-0.0219479926985976	0.135735620965191	-0.82358216892533	0.410177011028563	0.878456600692792	0.981769745189811	766	478	480	608	509	548	505
chr19.283.1	CCGCATGGACGGCGGGCGCA	+	chr19	1267779	1267798	chr19.283	797.27384582927	0.00993386521734329	0.114395362712319	0.362591806658663	0.716909831680675	0.944424912762052	1.11462821171356	891	763	676	864	898	720	795
chr19.283.7	CCTGCGCCCGCCGTCCATGC	-	chr19	1267781	1267800	chr19.283	809.097107130709	0.0148621295460747	0.103858158907821	0.527805523404251	0.597634323124936	0.890364035911666	1.32880162424384	1020	672	723	838	860	839	764
chr19.283.3	TCACGCAGGGTGGTTATTAA	-	chr19	1267828	1267847	chr19.283	705.870917085693	0.0186183784188053	0.113045599383686	0.667695193806734	0.504328178560352	0.910779186453958	0.981769745189811	883	586	590	766	768	702	695
chr19.283.10	TAATAACCACCCTGCGTGAG	+	chr19	1267829	1267848	chr19.283	964.886121461128	-0.0395732495323875	0.131872058252462	-1.38693401241549	0.165461885291725	0.689943909829508	1.22728161171211	1085	816	1000	1236	1101	977	626
chr19.283.9	CTGCGTCAGCCACTCACGCA	-	chr19	1267841	1267860	chr19.283	584.911545228318	0.0220415370876597	0.122633077716184	0.800958708839936	0.423155550502064	0.883845373828231	0.981769745189811	683	456	505	680	684	586	547
chr19.283.8	GCTGCGTCAGCCACTCACGC	-	chr19	1267842	1267861	chr19.283	1028.79642011463	-0.104183670555468	0.108317109207484	-2.66527790519583	0.00769247242059173	0.224855507362427	1.42651001742541	1269	934	1044	1298	1151	801	791
chr19.284.11	GGTTGTTATGTCGGGACTGC	+	chr19	1268935	1268954	chr19.284	663.645944116536	-0.0144301785242296	0.119428436358568	-0.529042413147324	0.596776028100091	0.936367677567639	0.981769745189811	716	614	635	773	685	606	633
chr19.284.2	TGGTCACGCCCCCTCGAGCG	+	chr19	1269110	1269129	chr19.284	1216.83691484145	-0.0196772494453363	0.0965231943907401	-0.684734620784526	0.493511398107643	0.84398659530139	1.46314577087856	1550	1115	1130	1257	1176	1153	1186
chr19.284.10	CTGGTGTCGGGCTCGACTAT	-	chr19	1269166	1269185	chr19.284	983.204793995385	-0.025561310924297	0.110452488291937	-0.896422134877436	0.370027349755015	0.822934229239423	1.24824758161565	1271	878	968	1007	1183	927	736
chr19.284.3	TCGAGCCCGACACCAGTCCG	+	chr19	1269170	1269189	chr19.284	620.90267577158	-0.0265542819852015	0.132191801699633	-0.974972108947935	0.329574095155056	0.846267846763747	0.963459854567594	777	564	555	734	548	582	613
chr19.284.5	GCCCGGCGGAAGCGTATATA	+	chr19	1269286	1269305	chr19.284	185.156065357275	-0.000562319566320001	0.236665606238151	-0.0284330604851066	0.977316756399924	1	0.603591931239256	179	199	164	203	162	227	159
chr19.284.7	CCCCTCACTCGCGCGTTAGG	+	chr19	1269328	1269347	chr19.284	670.623365417511	-0.0317601406898971	0.118142330045782	-1.11083414766842	0.266639745036321	0.780988518710813	1.14990355349946	762	580	685	804	736	647	524
chr19.284.1	GCCTCCTAACGCGCGAGTGA	-	chr19	1269332	1269351	chr19.284	1004.10959721182	-0.034283241721766	0.0984415276716923	-1.14729911226844	0.251258020794232	0.760593998693493	1.22728161171211	1222	827	977	1212	1031	1006	830
chr19.284.9	ACCCGGTTGCCGCCGCAAAA	+	chr19	1269613	1269632	chr19.284	311.190000948631	-0.0071216680813111	0.174478721839198	-0.305004751837076	0.76036253321481	1	0.706007597945251	405	234	292	368	353	329	234
chr19.284.8	ACGCCTACCCAAGATTTACG	-	chr19	1269879	1269898	chr19.284	851.029168022392	0.0394383914347628	0.114065982932057	1.33224522977246	0.182779618309569	0.706402196686648	1.22783675295736	1002	686	731	899	989	774	921
chr19.284.6	TTTGGGCGCAAAGCACGACG	-	chr19	1269930	1269949	chr19.284	626.498782239623	-0.01244581915088	0.151158255955722	-0.496450277686392	0.619576759905865	0.936878822415731	1.01473786584663	682	592	614	703	831	469	531
chr19.285.6	TACAGTGACCGGAGCTCGGG	+	chr19	1271999	1272018	chr19.285	690.893813497059	0.0184215031047654	0.134213099637352	0.694543800691113	0.487341242258071	0.900518922217433	1.01473786584663	709	585	627	807	892	743	526
chr19.285.9	ACAGTGACCGGAGCTCGGGC	+	chr19	1272000	1272019	chr19.285	667.873675336425	0.0362844814766665	0.145220674245275	1.32779413599118	0.184246124694419	0.746029549203309	0.981769745189811	915	489	511	685	677	731	723
chr19.285.5	TGTAGGACCCGCCCGAGCTC	-	chr19	1272010	1272029	chr19.285	904.28559306854	-0.00668269492179666	0.11619098869125	-0.245689558673397	0.80592255547358	0.935991571529472	1.32880162424384	1094	865	873	863	1099	774	806
chr19.285.1	TTACGGTAAGTCACACTCCG	+	chr19	1272046	1272065	chr19.285	1590.01071081336	0.036857005004995	0.0972886050972357	1.22099170271345	0.222089161358352	0.720645972451656	1.37430140652817	1851	1241	1430	1744	1651	1934	1384
chr19.285.2	TACGGTAAGTCACACTCCGA	+	chr19	1272047	1272066	chr19.285	955.314079941704	0.0120464592910038	0.0955292157522987	0.424986722151528	0.670846354103279	0.91664238838374	1.25399806700814	1062	828	884	1062	1111	983	814
chr19.285.4	CCTCTCCAAGCACTTTAGGC	+	chr19	1272117	1272136	chr19.285	872.13418631739	0.00950051662244993	0.113332779583828	0.346181781908589	0.72920610518736	0.932759959010409	1.22783675295736	957	706	798	1052	963	799	874
chr19.285.10	CCAGCCTAAAGTGCTTGGAG	-	chr19	1272120	1272139	chr19.285	689.157380710972	0.0533889740572958	0.125282936869793	1.74215813011832	0.0814807781803267	0.611725160561796	0.981769745189811	821	620	562	618	872	786	592
chr19.2053.9	TGGACGCCTCAACGCTGTTA	+	chr19	12721238	12721257	chr19.2053	766.032371360005	-0.0140023619421779	0.122708669191776	-0.517663037648109	0.60469339146784	0.918718676489323	1.11462821171356	847	645	769	911	834	832	575
chr19.285.7	AGTGTCCAGCCTAAAGTGCT	-	chr19	1272125	1272144	chr19.285	964.819225373662	-0.00297133304384794	0.102630881344345	-0.10672242000359	0.915009195594799	0.973809389465716	1.22728161171211	1239	901	858	945	1111	906	857
chr19.2053.1	TCGTCTAGTCAAGGCCGCAC	-	chr19	12721406	12721425	chr19.2053	546.299912460822	-0.0486928247674333	0.154399548667283	-1.71602229299956	0.0861579622695473	0.620813564861337	0.981769745189811	661	546	523	661	570	579	328
chr19.2053.7	TCCGTGTCCGACCCGAGATC	+	chr19	12721531	12721550	chr19.2053	887.006299940577	-0.0533307009563668	0.100865074917575	-1.6725874963528	0.094408530068157	0.59969661192233	1.22728161171211	1082	860	891	941	941	767	765
chr19.2053.4	TTCCGCCGGTGGGACGGAAC	-	chr19	12721595	12721614	chr19.2053	656.446416455479	-0.00726107754572607	0.12919967255898	-0.275168188188609	0.783187026039311	0.946675041926436	1.19664990144741	916	533	587	689	647	635	640
chr19.2053.5	CAGATCTCGCTTCCGCCGGT	-	chr19	12721605	12721624	chr19.2053	413.220643386938	-0.0375657355172228	0.181035630178892	-1.48005188781443	0.138859399865772	0.740056847146082	0.76768933611677	578	429	345	468	305	457	334
chr19.2053.2	GTCATTCGGACAAAAAGGGG	+	chr19	12721652	12721671	chr19.2053	817.17281915831	0.0274206094451966	0.147346449522257	1.04229896430661	0.297273092393722	0.787848806884136	1.23170633397031	909	695	740	821	787	728	1032
chr19.2053.10	CGATCGGGTTGTGCTTAGCT	+	chr19	12721756	12721775	chr19.2053	893.958237786781	-0.0290398890188187	0.139865375522786	-1.07780693580731	0.281119923665438	0.779076594826956	1.22728161171211	1130	930	773	958	723	818	933
chr19.2053.6	TACAGCAACCTGACGCGTCA	-	chr19	12721794	12721813	chr19.2053	484.009330719807	0.0519646813101571	0.16341297281726	1.82979082404954	0.0672812234343911	0.589041992427759	0.932255558545027	526	435	438	380	639	605	388
chr19.2053.3	GGTACAGCGCATCCGATGCA	-	chr19	12721818	12721837	chr19.2053	459.08454276972	-0.14296966921564	0.17090706485622	-3.03959774230317	0.00236894319625318	0.182261328112915	0.66300521798674	614	464	532	528	309	471	312
chr19.2053.8	ACGGCCGGTTCCAACTAGTC	-	chr19	12721914	12721933	chr19.2053	276.679706313289	0.00683335391924646	0.219148364536032	0.329276169326837	0.741946954832828	1	0.539701841035962	356	220	247	286	220	389	235
chr19.285.3	GGTGGTTGCTCCCCGGCCGC	+	chr19	1272321	1272340	chr19.285	744.807928196122	-0.0243940631710308	0.113619093264187	-0.863703707115134	0.38775067665412	0.869534854307403	0.981769745189811	870	656	745	842	692	746	687
chr19.285.8	TTACTCGTTGTGTGTAGCTG	-	chr19	1272423	1272442	chr19.285	922.429225638601	-0.0324395730405185	0.104675608739906	-1.10276636692547	0.270128637347154	0.768881189871853	1.25399806700814	1097	784	954	1046	1048	881	715
chr19.286.3	CGTATGGGATGGAGCTATGT	-	chr19	1274095	1274114	chr19.286	1194.68059212526	-0.0139434524547128	0.0954428755967434	-0.490331979909562	0.623899000747549	0.881971795712746	1.46314577087856	1514	1124	1073	1220	1194	1278	1024
chr19.286.1	CTCCATCCCATACGGGTAGC	+	chr19	1274101	1274120	chr19.286	799.744592505413	0.0114658708752112	0.13034674275439	0.433614464413759	0.664568429343967	0.947175388496559	1.01261526353951	784	704	855	822	907	904	640
chr19.286.7	AGCCAGCTACCCGTATGGGA	-	chr19	1274106	1274125	chr19.286	734.035013627636	0.00632301046632636	0.136104573374993	0.244115404222777	0.807141442548774	0.995025642580639	1.01261526353951	991	598	643	751	763	893	571
chr19.286.2	CTGGAGCCAGCTACCCGTAT	-	chr19	1274110	1274129	chr19.286	1063.45516191792	-0.0237277805444213	0.101271303395303	-0.822793129077508	0.410625644624557	0.824254199598033	1.37430140652817	1285	931	1068	1146	1008	1148	906
chr19.286.4	GCTGGAGCCAGCTACCCGTA	-	chr19	1274111	1274130	chr19.286	841.47249930615	-0.0265432774811474	0.115471403016172	-0.937880721195815	0.348305711724424	0.815625298544627	1.22728161171211	1107	840	729	861	890	868	655
chr19.286.9	GTGACCTCAGGCTCCGTCAC	-	chr19	1274169	1274188	chr19.286	663.549586185999	-0.0242739429240812	0.118224744891028	-0.868256098588758	0.385254149747043	0.863037509984487	1.01473786584663	874	581	635	701	678	587	629
chr19.286.8	CTAGCCTGAGACCTTCCTAG	+	chr19	1274199	1274218	chr19.286	920.377895836316	0.0429458142454373	0.110037955780417	1.4214062052083	0.155198703573684	0.67983191940547	1.22783675295736	1010	862	707	987	1151	916	861
chr19.286.6	TTACTCCCAACGTCCTCCAC	-	chr19	1274267	1274286	chr19.286	1721.46975836123	-0.0430905201435435	0.0903476459816674	-1.38605721711276	0.165729432810518	0.672056411743866	1.37430140652817	2158	1529	1625	1972	2079	1461	1382
chr19.286.5	GGAGTAACGCTGCTTTGCTT	+	chr19	1274280	1274299	chr19.286	567.327210640528	0.0429419189262665	0.141200045186551	1.51420493311384	0.129973870917703	0.701780218597304	0.897027188157665	495	518	534	585	649	635	551
chr19.286.10	CAGAGGTCATCGCTGCTCTC	-	chr19	1274345	1274364	chr19.286	399.993335009674	0.00134114438458117	0.168718790416104	0.0567490650440252	0.954745088708694	1	0.815005937114997	536	358	339	398	401	342	444
chr19.287.1	CGCACGAGTAGGACCCGACA	+	chr19	1274885	1274904	chr19.287	1038.89905283335	-0.0380437842085164	0.100078874229166	-1.26018135134851	0.207603948609472	0.705163304746771	1.40496776788468	1326	912	968	1197	1092	1082	786
chr19.287.3	TTGTCCGAGCAGTGACCGCG	+	chr19	1274924	1274943	chr19.287	1083.94681733721	0.0225993302907953	0.119055522813214	0.813403029973685	0.415987022700843	0.822749557659605	1.40496776788468	1164	841	1005	1282	1468	1043	885
chr19.2054.4	CGCGGGCTGAATGTCGCATG	-	chr19	12750920	12750939	chr19.2054	939.174345800644	0.0188107142920114	0.112254646351775	0.67321762183398	0.500808851926765	0.871001705479887	1.25399806700814	1046	847	783	1060	1221	869	818
chr19.2054.5	AGATCGTTACTGCGTGTTGC	-	chr19	12750963	12750982	chr19.2054	1066.74558468449	0.0682760938621644	0.115343734872088	2.05384906444951	0.0399903024750884	0.436463789849423	1.46314577087856	1081	922	899	1117	1473	1194	857
chr19.2054.7	GACACGCGCCGCCCCATCAT	-	chr19	12750994	12751013	chr19.2054	1337.75096174287	-0.0393642055818991	0.0897473922001292	-1.28224939224135	0.199755174667435	0.695906400415421	1.43169186835159	1595	1269	1363	1375	1504	1190	1129
chr19.2054.8	CGACACGCGCCGCCCCATCA	-	chr19	12750995	12751014	chr19.2054	1317.92044576576	-0.0359789226028622	0.108376594629845	-1.21692974071073	0.22363094887689	0.721664382403931	1.37430140652817	1747	1061	1263	1542	1188	1208	1301
chr19.2054.1	AGCTTGGCTGCCGCGTGTAT	-	chr19	12751089	12751108	chr19.2054	585.721510135056	-0.0108259670133176	0.158450320485823	-0.441614761394777	0.658768000345217	0.917339391216066	1.225807713382	891	426	543	612	552	660	486
chr19.2054.9	GGGTGTTCGAGCGCCACCTA	-	chr19	12751133	12751152	chr19.2054	524.731780915382	0.000974462388323791	0.179986136888958	0.0425335211041576	0.966073389943435	1	0.873973480188695	632	505	468	521	688	604	307
chr19.2054.6	CCCGCCGGACCTCACCAGAC	+	chr19	12751150	12751169	chr19.2054	1384.67667033324	-0.0230126165619328	0.0883824979905675	-0.788545920705683	0.43037744925772	0.83200458186606	1.37430140652817	1550	1362	1273	1536	1516	1247	1255
chr19.2054.2	CGAACCAGGCGGTGTAGACT	-	chr19	12751183	12751202	chr19.2054	446.342321520051	-0.0222632204192857	0.165033389091832	-0.89997457679204	0.368133780329588	0.971828323305464	0.497439697403432	494	439	416	537	354	438	446
chr19.2054.3	CCGAACCAGGCGGTGTAGAC	-	chr19	12751184	12751203	chr19.2054	233.014294652064	-0.0244469143469362	0.243741628835856	-1.17712048818987	0.239147418622534	0.868705873617964	0.60895284174792	301	217	242	267	217	128	264
chr19.2054.10	CTTTGGGCCGAGTGTATTAC	-	chr19	12751219	12751238	chr19.2054	722.611461757071	-0.0199728584039259	0.118162441544029	-0.722016464693319	0.470284354837396	0.895373519345281	1.01261526353951	814	631	714	851	839	612	639
chr19.287.2	GTCGCGGCTTCCGAGGAAAT	-	chr19	1275250	1275269	chr19.287	245.100827355589	-0.0147616089448584	0.192405929281124	-0.65415729025233	0.513010474648538	1	0.538438478639805	345	177	236	290	255	229	212
chr19.287.4	GCTTCGTCGAACCGCTCCAA	-	chr19	1275359	1275378	chr19.287	613.4579949637	0.00297605266061821	0.14055608427478	0.116500135116551	0.907256179020111	1	1.01473786584663	658	649	492	667	602	658	574
chr19.287.5	GTTCGACGAAGCAAGTTCCG	+	chr19	1275367	1275386	chr19.287	424.21412018531	0.0382739799187032	0.136278608461344	1.36153696317767	0.173344060701882	0.80158732067723	0.66300521798674	458	376	362	430	527	443	394
chr19.287.6	CGACGAAGCAAGTTCCGCGG	+	chr19	1275370	1275389	chr19.287	474.66521709608	0.109293522754522	0.146732291831151	2.7416710237712	0.00611275294372499	0.25395410850919	0.873973480188695	419	437	377	445	567	564	509
chr19.287.8	CCACCGCTTCCGCCGGGCCA	+	chr19	1275530	1275549	chr19.287	482.928631069075	0.0101634299883976	0.143800892196106	0.398830711136807	0.690017946366786	0.958822008561234	0.981769745189811	624	451	434	422	565	482	431
chr19.287.9	AGCACGCACACGCGTCCGCC	+	chr19	1275717	1275736	chr19.287	1290.47314434904	-0.0175035165613761	0.0875594818441403	-0.607778695030743	0.54333426134475	0.869664495225496	1.37430140652817	1550	1206	1259	1300	1303	1285	1172
chr19.2055.1	AGCATCGTGGGGTGAGTCAG	-	chr19	12757594	12757613	chr19.2055	855.497634833224	-0.0344398548885584	0.11043832992446	-1.17544161103669	0.239818084205242	0.749295504874225	1.25399806698176	1111	814	810	880	953	711	762
chr19.287.10	TCCGGGCGTTTAGGTGCGTC	+	chr19	1275817	1275836	chr19.287	674.53944194086	0.00170149587662861	0.13961344574984	0.0664650393152053	0.947007590723932	1	1.14990355349946	964	544	614	641	739	590	685
chr19.2056.7	ACGTCCGGAATCCTCTCCTA	+	chr19	12758290	12758309	chr19.2056	454.066214026587	-0.0131353064632549	0.156559344680569	-0.531014037640953	0.595409051568157	0.986056429265116	0.76768933611677	427	426	460	562	509	442	365
chr19.2056.8	CACCATTTCGGGGCCCCAGC	+	chr19	12758338	12758357	chr19.2056	745.373345864021	-0.0222273614843683	0.119496825720341	-0.801561108465673	0.422806882224353	0.883702383170284	0.981769745189811	910	615	680	933	845	738	572
chr19.2056.5	CTCGGTGCACCTGCTCACGC	-	chr19	12758364	12758383	chr19.2056	1207.7222016323	0.0131677038341961	0.0957978638727267	0.463841025173805	0.642761648196322	0.896647582068272	1.37430140652817	1261	1049	1091	1438	1362	1168	1137
chr19.2056.1	ATGGGTCGGTCCCAAGCTTA	+	chr19	12758593	12758612	chr19.2056	642.020991126567	-0.014911882807745	0.148430827551137	-0.587820301976262	0.556652915497781	0.895690773702354	1.19664990144741	656	631	597	776	557	743	541
chr19.2056.6	CGGGACTCGAACCCTAAGCT	-	chr19	12758607	12758626	chr19.2056	1058.02386974235	0.0112072398652136	0.0929256654897588	0.394927854380734	0.692896132602966	0.904581445089938	1.40496776788468	1233	952	951	1119	1263	982	967
chr19.2056.9	GCTTAGGGTTCGAGTCCCGA	+	chr19	12758608	12758627	chr19.2056	585.903285452262	-0.0283983786403943	0.131161460023747	-1.03419667616976	0.301044227707235	0.831592152620474	0.963459854567594	716	539	539	690	711	518	442
chr19.287.7	CGCACTAGGCGCGCGCTAAT	-	chr19	1275872	1275891	chr19.287	435.691769634323	0.0891343373962471	0.15688067106271	2.50860249263482	0.0121209798987787	0.356711354744103	0.76768933611677	403	297	370	495	578	448	480
chr19.2056.4	CGAGGGTTTGGGGCTAATTA	+	chr19	12758867	12758886	chr19.2056	853.169419041202	-0.0110321416324332	0.154631674630872	-0.445231479647825	0.656152479555856	0.913412931208864	1.25399806698176	998	771	779	996	1154	566	777
chr19.2056.2	CGGCGCCGCCTACAATCTCG	-	chr19	12759009	12759028	chr19.2056	932.763220531043	-0.0376110947843193	0.150950348609697	-1.3867302580357	0.165524030406499	0.686602219539095	1.25399806700814	1339	768	973	979	1238	747	616
chr19.2056.10	GGCGGCGCCGCCTACAATCT	-	chr19	12759011	12759030	chr19.2056	418.870554398423	-0.00110227653594623	0.151741093140118	-0.0445055712809738	0.964501411139113	1	0.66300521798674	465	432	352	449	493	373	383
chr19.2056.3	CGGAGTATCGGAGCCACTAA	-	chr19	12759165	12759184	chr19.2056	660.134994877641	-0.052780205711291	0.120482992931043	-1.71213848571461	0.0868711504300666	0.616596714408188	1.01473786584663	929	626	585	725	636	596	575
chr19.2057.10	GCTCCAGCGAGCCATCTCTC	+	chr19	12759955	12759974	chr19.2057	813.559154146214	0.0126615488501003	0.122356425334623	0.468723871246559	0.639267021809418	0.900761026646606	1.32880162424384	992	603	776	904	939	920	640
chr19.2057.9	CAGCCTGAGAGATGGCTCGC	-	chr19	12759961	12759980	chr19.2057	871.610304065184	0.0523220432800606	0.103802210489869	1.65418439073441	0.0980900533981623	0.592932773760817	1.32880162424384	995	767	683	926	1063	877	844
chr19.2057.1	GGGTGATTCCCTTTCTATCG	+	chr19	12760103	12760122	chr19.2057	555.538269880785	0.0505929286026728	0.131214444115963	1.68994675997421	0.0910381406419232	0.632665505152462	0.963459854567595	606	493	471	534	645	683	482
chr19.2057.7	GATTCCCTTTCTATCGAGGT	+	chr19	12760107	12760126	chr19.2057	680.436802349579	0.00212156646174501	0.137722207250167	0.0824493889351719	0.934289363016474	0.988236057439601	1.19664990144741	771	576	694	711	782	791	484
chr19.2057.8	CCCTTTCTATCGAGGTGGGG	+	chr19	12760111	12760130	chr19.2057	823.404186944034	-0.0346947377594009	0.118535623581241	-1.20266807802386	0.229104791618087	0.73199583363346	1.32880162424384	915	663	888	1022	867	746	708
chr19.2057.6	CCTCCCCACCTCGATAGAAA	-	chr19	12760114	12760133	chr19.2057	632.823442897033	0.0103734692360639	0.160071423787246	0.42532032287375	0.670603180472019	0.948250340388452	1.01473786584663	701	500	650	666	703	481	739
chr19.2057.2	ACCTCCCCACCTCGATAGAA	-	chr19	12760115	12760134	chr19.2057	1066.84049797648	-0.00715367885489705	0.0974219938341616	-0.254440772538013	0.799155055216336	0.929575002706315	1.37430140652817	1300	924	992	1165	1233	925	998
chr19.2057.3	CAACACCCGGATTTACATCA	-	chr19	12760157	12760176	chr19.2057	582.416479982385	0.0674705740438174	0.134726999507195	2.09001640591676	0.0366163259925511	0.51369996542599	0.804286460637113	683	472	494	524	727	547	655
chr19.2057.4	ATGTAAATCCGGGTGTTGAC	+	chr19	12760159	12760178	chr19.2057	248.754627450014	0.0265940000664856	0.193823747832441	1.13593828864588	0.255982392418014	0.879498559862862	0.60895284174792	266	172	215	299	335	256	223
chr19.2057.5	TTCCTGCCACGGGCTCCGTC	+	chr19	12760190	12760209	chr19.2057	1396.43996114738	-0.00581651334764996	0.090083005288888	-0.205857582396837	0.836902160081586	0.930431380027529	1.43169186835159	1658	1122	1426	1511	1453	1338	1333
chr19.2058.7	TCACAGGCAGCGGTTTCTGT	+	chr19	12762996	12763015	chr19.2058	468.159848032454	0.0139161944068669	0.185568772663128	0.607040195079813	0.543824237413963	0.921930485670142	0.981769745189811	397	443	506	460	541	586	343
chr19.2058.6	ACTTTCGTTGTCACCTATAC	+	chr19	12763054	12763073	chr19.2058	766.169478137727	0.0132888141144674	0.14074836039434	0.514793540834353	0.606697299440971	0.910184677420137	1.18566922174653	1031	530	741	782	849	908	607
chr19.2058.2	ACCTATACTGGCGTTGTACC	+	chr19	12763066	12763085	chr19.2058	1314.18085443989	0.0313120065745597	0.0831869395224288	1.04472369429755	0.296150690545812	0.762277488209566	1.43169186835159	1513	1051	1223	1432	1440	1398	1218
chr19.2058.4	TCCAGGTACAACGCCAGTAT	-	chr19	12763070	12763089	chr19.2058	1086.07664635365	0.0623248954081001	0.100426200263487	1.88675270766725	0.0591935947370271	0.501855152804313	1.40496776788468	1255	975	847	1097	1399	1095	1009
chr19.2058.9	TGGTGCTCGGCATGGAGCTA	-	chr19	12763122	12763141	chr19.2058	1265.84063560955	0.0231799724354179	0.0815165979989016	0.793187451850425	0.427668617237019	0.820535943640413	1.46314577087856	1418	1091	1183	1351	1452	1244	1181
chr19.2058.8	TCCCTTACCAGAAGAAGGTC	+	chr19	12763169	12763188	chr19.2058	941.563577030431	0.0655517317497867	0.102056648646749	1.96295799820354	0.0496510546816076	0.495357939366179	1.22783675295736	1180	734	793	920	1150	1022	873
chr19.2058.10	CTGTTCGCCAGACCTTCTTC	-	chr19	12763179	12763198	chr19.2058	332.117000430918	0.0010410205487103	0.157758004543654	0.0427362887147994	0.96591175177222	1	0.754226630160853	384	329	302	326	367	318	308
chr19.2058.5	CAACGTTTGATCCTGACACA	-	chr19	12763245	12763264	chr19.2058	661.838575557853	0.0113217514925461	0.124934054408155	0.422550759275738	0.672623059203401	0.948993356255095	1.01261526353951	703	521	677	744	789	620	612
chr19.2058.3	GCAACGTTTGATCCTGACAC	-	chr19	12763246	12763265	chr19.2058	589.602713568755	-0.00687224225687321	0.175575516018234	-0.295284704367041	0.767776400015623	0.940663747469618	1.225807713382	745	463	508	746	680	714	353
chr19.2058.1	AAACGTTGCCCGGATGTGCT	+	chr19	12763257	12763276	chr19.2058	609.236614290441	0.0182485303006531	0.152763299443114	0.72235989410111	0.470073237866628	0.895133305388907	1.01473786584663	707	532	546	612	838	674	416
chr19.2059.5	AACGCGCTGGCGCGGCTCAG	-	chr19	12767839	12767858	chr19.2059	1143.86809454882	0.105117598111716	0.102188164162431	2.68198979599863	0.00731856920627569	0.223614567024435	1.37430140652817	1204	867	1008	1197	1566	1111	1130
chr19.2059.7	TTCTGAGCAACGCGCTGGCG	-	chr19	12767847	12767866	chr19.2059	328.337856622769	-0.00168404947095976	0.207156849537575	-0.0790302073078835	0.937008596241731	1	0.706007597945251	287	379	345	297	311	359	298
chr19.2059.9	GAACCTGCGGAAGAGCGCAA	+	chr19	12767867	12767886	chr19.2059	139.690169294714	-0.00555482108506451	0.288289164973437	-0.314633411733405	0.753040007727902	1	0.602519809955349	150	125	150	154	132	88	175
chr19.2059.10	AACCTGCGGAAGAGCGCAAA	+	chr19	12767868	12767887	chr19.2059	172.197607487938	0.00580900829242754	0.239014166731667	0.294313810737879	0.768518120320822	1	0.602519809955349	209	115	152	219	213	194	127
chr19.2059.6	GCGGGGCTACAAGGGCTCGT	-	chr19	12768131	12768150	chr19.2059	988.151000027124	0.00214813962772408	0.100615628562823	0.0769504934388359	0.938662928639067	0.949872882045722	1.40496776788468	1233	907	840	1042	1180	972	823
chr19.2059.4	CGACTACGCGCGCCAGCTTG	-	chr19	12768283	12768302	chr19.2059	1703.57212937999	-0.0250727620875113	0.0760455498790114	-0.856171532795358	0.391902906203726	0.805629467935167	1.46314577087856	2000	1561	1506	2004	1802	1689	1466
chr19.2059.1	AAGCTGGCGCGCGTAGTCGT	+	chr19	12768284	12768303	chr19.2059	409.090947005733	0.00337409868718608	0.172186880294516	0.144037559962378	0.885470810310957	1	0.66300521798674	409	346	400	489	369	394	454
chr19.2059.2	CGTAGTCGTTGGCCACGTGC	+	chr19	12768295	12768314	chr19.2059	768.047371162938	-0.0644238183447101	0.13150460110313	-2.01704792617071	0.0436905121155894	0.505032128522073	1.01473786584663	1048	741	651	951	896	605	573
chr19.2059.8	GTCGTTGGCCACGTGCTGGC	+	chr19	12768299	12768318	chr19.2059	461.791791616958	-0.00398118427796788	0.185088016031611	-0.1759861574536	0.860304817470728	1	0.680203041762671	612	502	334	451	503	550	318
chr19.2059.3	CGCTGACGGCGTCGTGATGC	+	chr19	12768328	12768347	chr19.2059	1184.58482149227	-0.0121784448365447	0.122129617232221	-0.450929773283177	0.652040164228212	0.895289957787903	1.40496776788468	1490	951	1130	1357	1385	1314	798
chr19.2060.7	TTACCTCTGGGAGCTGAACA	-	chr19	12769258	12769277	chr19.2060	726.4430720024	-0.00793856422951316	0.110235232783663	-0.287954889783167	0.773381269474769	0.980395991266068	1.01473786584663	899	650	673	765	845	647	654
chr19.2060.3	CAGCTCCCAGAGGTAACAAG	+	chr19	12769262	12769281	chr19.2060	553.717586023618	-0.00213951485479633	0.131289095331029	-0.081762719151265	0.934835402582605	1	0.804286460637112	602	478	511	667	574	515	549
chr19.2060.13	AGCTCCCAGAGGTAACAAGC	+	chr19	12769263	12769282	chr19.2060	663.756489570445	-0.066775179941621	0.146246186794093	-2.1087778103931	0.0349637648070865	0.452477114801399	1.14990355349946	862	680	669	726	788	581	401
chr19.2060.1	GCTCCCAGAGGTAACAAGCG	+	chr19	12769264	12769283	chr19.2060	434.202218079984	0.0585697648688686	0.1663056613247	1.99521444492664	0.04601949625799	0.578671800956494	0.680203041762671	491	409	328	356	504	433	520
chr19.2060.2	CTCCCAGAGGTAACAAGCGG	+	chr19	12769265	12769284	chr19.2060	523.112683775939	-0.0138780831926558	0.139374229232305	-0.535132141080958	0.592558486028628	0.952163102478957	0.873973480188695	591	541	472	556	510	480	515
chr19.2060.6	CCAGAGGTAACAAGCGGGGG	+	chr19	12769268	12769287	chr19.2060	709.356242584456	0.0325877508726027	0.121512812715993	1.14503850779005	0.252193206166202	0.769821240948588	1.16431155760186	881	577	604	719	715	831	680
chr19.2060.4	CACCCCCGCTTGTTACCTCT	-	chr19	12769270	12769289	chr19.2060	916.428956185655	0.11142156485336	0.101453531869964	2.772655254876	0.00556009896144787	0.203765436227963	1.25399806700814	1054	690	744	946	1084	971	981
chr19.2060.5	CCACCCCCGCTTGTTACCTC	-	chr19	12769271	12769290	chr19.2060	1896.96232102738	-0.0389418076889129	0.0852804101929711	-1.26671043229788	0.205258848395224	0.696662503917484	1.46314577087856	2305	1681	1819	2166	1911	1621	1860
chr19.2060.14	CGGGGGTGGAGTAGAGAACA	+	chr19	12769282	12769301	chr19.2060	646.325367796152	-0.00471199139432026	0.160529243745818	-0.194628705551451	0.845683628996153	0.960074160206997	1.19664990144741	640	602	615	777	517	665	694
chr19.2060.11	CTCCCCCAGCAGCAGGCAAA	-	chr19	12769317	12769336	chr19.2060	687.060090966876	-0.00375412848156357	0.140183880820933	-0.14676132506716	0.883320412187555	1	1.01473786584663	829	681	624	668	913	576	565
chr19.2061.9	TCCACTTGCCACCCGGTTTA	+	chr19	12775297	12775316	chr19.2061	1037.7972606685	-0.0250575937021582	0.104222704103445	-0.869966613601335	0.384318649767373	0.813253614182227	1.37430140652817	1330	829	968	1243	1182	1003	820
chr19.2061.2	ACTTGCCACCCGGTTTAGGG	+	chr19	12775300	12775319	chr19.2061	754.090097198187	0.013643808154821	0.121396356435171	0.503157918871616	0.614853248218141	0.921374316848369	1.11462821171356	922	598	704	801	747	890	664
chr19.2061.10	ACCCGGTTTAGGGAGGAGCC	+	chr19	12775307	12775326	chr19.2061	464.1977597461	0.0400759423359344	0.178024335013618	1.54861329750094	0.12147470741042	0.676176491971217	0.981769745189811	459	403	419	439	677	569	318
chr19.2061.7	TGGCTCCTCCCTAAACCGGG	-	chr19	12775308	12775327	chr19.2061	1075.60974703658	-0.0485128223622474	0.101396665190604	-1.55060997350777	0.120995180578925	0.611107386962581	1.46314577087856	1251	962	1141	1209	1149	893	968
chr19.2061.5	GAGCCAGGACCCGAGCTAGT	+	chr19	12775322	12775341	chr19.2061	496.628549096513	0.013579268575704	0.140672019994926	0.525675537983996	0.599113662843583	0.932265100498448	1.01261526351379	584	420	470	501	558	433	528
chr19.2061.1	TTACGGCTCACTCAAGGGGC	+	chr19	12775458	12775477	chr19.2061	1687.21148908337	0.0142254640046409	0.087742218789631	0.497321570362222	0.618962303025687	0.880599783954598	1.46314577087856	2098	1398	1433	1889	1697	1724	1675
chr19.2061.6	TACGGCTCACTCAAGGGGCA	+	chr19	12775459	12775478	chr19.2061	934.796235568265	0.0585791769053655	0.128934685322389	1.87868738987212	0.0602871906490003	0.526102504047359	1.22728161171211	854	753	907	985	1283	852	938
chr19.2061.8	GTGCGACCCGGGACCTCTCT	-	chr19	12775586	12775605	chr19.2061	505.801185016623	0.0204827959818484	0.183252337700268	0.872327943761409	0.3830294974447	0.863479045452684	1.00618909619994	525	381	463	595	803	474	362
chr19.2061.3	CTGTTTGCGCAGGTGCGACC	-	chr19	12775598	12775617	chr19.2061	540.264332773337	0.0382532995618428	0.162658196699405	1.44357979752331	0.148857211112887	0.70533313552036	1.00618909619994	537	461	437	605	638	735	404
chr19.2061.4	GCAGGCCTCGCTGTTTGCGC	-	chr19	12775608	12775627	chr19.2061	479.125182051488	-0.0337766670686027	0.175050039568851	-1.33800751338533	0.180893987573949	0.743886544753754	0.975452809867646	597	513	435	532	633	381	308
chr19.2062.1	CGACAGCAGACGGCCACCGT	+	chr19	12776885	12776904	chr19.2062	1398.02315718549	0.0428626308728316	0.0873432374645345	1.37663301112884	0.168625739383741	0.668451978757495	1.43169186835159	1445	1153	1336	1532	1617	1504	1259
chr19.2062.8	TCCTGTACGTTTCAGCTCGG	+	chr19	12777324	12777343	chr19.2062	1224.26917432128	0.0190947036095356	0.0857663944744109	0.660295050939105	0.509064505446627	0.872897662291651	1.26053323552725	1370	1022	1162	1340	1408	1181	1149
chr19.2062.7	CCGGGGGATACGAGGTGAGT	-	chr19	12777351	12777370	chr19.2062	565.436634397946	0.00436568134371115	0.146531437927092	0.173560752972292	0.862210678397031	1	0.963459854567595	560	495	491	733	572	633	497
chr19.2062.9	GCGCCTACGCGCGGGCTTCG	-	chr19	12777492	12777511	chr19.2062	1105.44970217722	0.0170439682419646	0.0951722121761316	0.595639506095803	0.551416078830612	0.868591966823971	1.40496776788468	1210	1003	1046	1140	1129	1167	1063
chr19.2062.6	AGCCCGCGCGTAGGCGCCCA	+	chr19	12777495	12777514	chr19.2062	1097.057274902	-0.002659870387176	0.107614435130693	-0.0963463957965568	0.923245463932441	0.950679141071263	1.37430140652817	1310	1048	914	1205	1032	1126	1079
chr19.2062.10	CGATTGGCCCGGCCGGGTCT	-	chr19	12777579	12777598	chr19.2062	420.311049960238	0.000639168728727281	0.166264660363424	0.0268656839987611	0.97856686383416	1	0.815005937114997	436	340	437	488	371	480	396
chr19.2062.4	GCAATCCCGGGGGTCGTTAC	+	chr19	12777660	12777679	chr19.2062	374.771143093982	0.0295503123075144	0.174343981961346	1.19056621948743	0.233823919545372	0.817396016445438	0.815005937114997	453	360	276	341	370	460	374
chr19.2062.5	CTGCTCCTACCGGCATTAAG	-	chr19	12777797	12777816	chr19.2062	655.286747996526	0.0206273269358264	0.139362960150251	0.783849039706461	0.433128694786277	0.882099708936334	1.01473786584663	716	527	684	640	613	751	660
chr19.2062.2	ATGGACACACTACACCGGCT	-	chr19	12777849	12777868	chr19.2062	526.181492871584	0.0261765025585865	0.173361455892702	1.0662452491531	0.286312792279812	0.823359467274478	0.963459854567595	411	507	444	633	625	497	559
chr19.2062.3	CCCTAGCGCTGAAGGTCCAT	-	chr19	12777891	12777910	chr19.2062	936.559340227384	-0.017375150069852	0.107024160135599	-0.617454066005965	0.536935269986182	0.873002339338305	1.32880162424384	1138	748	929	1085	1007	987	739
chr19.2063.3	GGTTCATGTAGTCCGGCGTC	+	chr19	12779983	12780002	chr19.2063	646.633253193226	0.0219637560967072	0.125930271444672	0.804515360250173	0.421099401999801	0.877744915448614	1.01261526353951	795	535	566	665	635	676	681
chr19.2063.4	GTCCGGCGTCGGGTCGTCCA	+	chr19	12779993	12780012	chr19.2063	475.030108909164	-0.0365264838759169	0.160256010947809	-1.38191732046048	0.166997089088721	0.795035651418271	0.663005217986741	568	494	474	509	563	332	406
chr19.2063.5	AAGGCCGGGTTACATTCGCT	+	chr19	12780012	12780031	chr19.2063	63.442550727727	-0.0214278982983669	0.371007057783432	-1.3003796376958	0.193470885322228	0.836636152140064	0.599756822150986	87	87	61	55	55	52	47
chr19.2063.1	CCCGCCGAGCGAATGTAACC	-	chr19	12780019	12780038	chr19.2063	743.873950351944	-0.0109310230986315	0.117109885877176	-0.400829379855918	0.688545746495287	0.95840129673399	0.981769745189811	995	568	696	840	823	712	649
chr19.2063.7	CGAACCCGTGCCCACGACGC	+	chr19	12780136	12780155	chr19.2063	1329.6965259832	0.00189096530099834	0.0910484822629832	0.0670983553086398	0.946503403220001	0.954952790971462	1.37430140652817	1554	1214	1199	1426	1305	1330	1318
chr19.2063.2	CAGCGTCGTGGGCACGGGTT	-	chr19	12780138	12780157	chr19.2063	1000.40924053007	0.0483073175862291	0.0960205372778815	1.53412190808236	0.124999664566604	0.62673778085076	1.37430140652817	1198	795	940	966	1191	1040	936
chr19.2063.8	GATCACGCCTCTTCCGCTGC	+	chr19	12780234	12780253	chr19.2063	219.630629926735	-0.010497660271626	0.273134500858238	-0.569529695498353	0.568996724222449	1	0.60895284174792	295	224	221	191	323	113	188
chr19.2063.6	TGGCATTTCGGTGATCGGGT	-	chr19	12780447	12780466	chr19.2063	864.415271798846	-0.0181693951741626	0.106398222734038	-0.643887416551583	0.519648442181977	0.8693872973095	1.31732616203026	960	755	848	1019	907	906	702
chr19.2063.9	GCGCTCACCATTAAATCGTA	-	chr19	12780696	12780715	chr19.2063	454.530597123734	0.0117104594590943	0.148014238610391	0.463727914295154	0.642842695193167	1	0.497439697403432	449	384	422	550	491	439	458
chr19.2063.10	GTTACTGGGCCGTCGATCTC	-	chr19	12780751	12780770	chr19.2063	420.484675653565	-0.022612501018556	0.190332391604419	-0.9730529456376	0.330526988547331	0.883666926345149	0.76768933611677	384	438	482	467	535	330	312
chr19.2064.9	TGGTGTCTCACAGCTGATAG	+	chr19	12782910	12782929	chr19.2064	1163.35255904927	0.0200794518279351	0.10530681008794	0.70721809641609	0.479430954391418	0.863358122765447	1.26053323552725	1478	996	935	1253	1447	1218	939
chr19.2064.1	GACCAGAACAGTCTAGATGC	+	chr19	12783042	12783061	chr19.2064	811.249520067594	0.00472411609187591	0.115970835836793	0.173842540501873	0.861989210895479	0.964335688634429	1.19809406691574	927	684	823	840	1023	776	661
chr19.2064.2	CACCAGCATCTAGACTGTTC	-	chr19	12783047	12783066	chr19.2064	711.712566296428	-0.0139907074404792	0.115480575013679	-0.508837933994395	0.610865827474642	0.939685134326323	0.981769745189811	826	684	635	794	681	739	646
chr19.2064.4	AACAGTCTAGATGCTGGTGC	+	chr19	12783048	12783067	chr19.2064	972.124769986956	0.0519250931702137	0.0942237988191562	1.62377369667566	0.104424115750967	0.612836000337807	1.24824758161565	1044	866	863	987	1132	1067	884
chr19.2064.3	ACAGTCTAGATGCTGGTGCT	+	chr19	12783049	12783068	chr19.2064	562.160209851439	-0.00613232337429758	0.163100555647842	-0.254811897020387	0.79886838602855	1	0.963459854567595	593	597	532	565	656	414	576
chr19.2064.7	TAGATGCTGGTGCTGGGTAG	+	chr19	12783055	12783074	chr19.2064	399.594098262639	0.0134923570127265	0.165188273046512	0.557936028462602	0.576888068207284	0.960433940080708	0.815005937114997	411	353	397	409	504	453	292
chr19.2064.5	AGTGGTGGGACTGAGTACTG	+	chr19	12783082	12783101	chr19.2064	764.740388190497	0.0199159723064837	0.111189042576137	0.70949441946795	0.478017713331964	0.897728290493277	1.01473786584663	963	673	631	784	826	762	759
chr19.2064.8	GGTGGGACTGAGTACTGAGG	+	chr19	12783085	12783104	chr19.2064	1198.36229953058	-0.0131464788216506	0.104966980302334	-0.469107826017999	0.638992565421805	0.885654307564987	1.46314577087856	1266	1138	1153	1358	1281	1312	927
chr19.2064.10	GGGACTGAGTACTGAGGAGG	+	chr19	12783088	12783107	chr19.2064	622.724754149808	0.0404943820659407	0.138217723760122	1.43369067446185	0.15166055460005	0.707319803944295	1.01261526353951	704	464	589	630	607	679	699
chr19.2064.6	AAAGGGGGAATTGGGCCAGG	+	chr19	12783128	12783147	chr19.2064	891.0614150452	-0.00941545383635414	0.111515191891717	-0.341845295404429	0.732467319968225	0.921275286576501	1.32880162424384	1008	824	928	881	936	958	729
chr19.2065.3	GTTGTTGACACCTGGCTGTT	-	chr19	12787161	12787180	chr19.2065	497.990096943207	-0.0358780321722626	0.145555411002117	-1.31609373890403	0.188142582185671	0.749586970210124	0.981769745189811	549	498	512	564	464	537	374
chr19.2065.5	GGTTGTTGACACCTGGCTGT	-	chr19	12787162	12787181	chr19.2065	440.490817557756	0.00205172606783926	0.153028451590682	0.0831172701967066	0.933758293730594	1	0.833426578435963	502	393	438	446	577	424	335
chr19.2065.4	GGGGCAGGGTTGTTGACACC	-	chr19	12787169	12787188	chr19.2065	540.936322590254	0.00709077279887516	0.128840237736756	0.26851316285541	0.788304344278302	0.989389873549871	1.00618909619994	633	504	450	592	575	600	463
chr19.2065.8	AGGCGGTGGTTGGATTTGGA	-	chr19	12787233	12787252	chr19.2065	474.10883758163	0.00955774102078508	0.136737531074915	0.368387019561979	0.712584674878174	0.968159381828628	0.975452809867646	504	441	471	468	543	456	444
chr19.2065.10	CAGGCGGTGGTTGGATTTGG	-	chr19	12787234	12787253	chr19.2065	856.630600036028	0.0568065639432378	0.108790685557377	1.77765357775475	0.0754607684126727	0.551353175521901	1.31732616203026	1021	687	701	893	956	1027	774
chr19.2065.9	GCCACCATCTGTTCACCACA	+	chr19	12787308	12787327	chr19.2065	469.724819431994	0.0333955057759468	0.154867818930088	1.2645899502259	0.206018357485751	0.764462239502331	0.981769745189811	514	340	442	509	637	525	367
chr19.2065.6	TCGGGTTCCCATGCTCCCCC	-	chr19	12787337	12787356	chr19.2065	1252.92533112806	0.0296284827983604	0.0985755560608803	1.00638526132978	0.314230280699994	0.778821138500058	1.37430140652817	1496	1074	1139	1239	1227	1362	1271
chr19.2065.2	TGGGGCGCCTGAAGTAATCC	-	chr19	12787504	12787523	chr19.2065	266.246227350482	-0.0205852497390554	0.200228331064822	-0.914123976894248	0.36065170502303	0.948031494964136	0.546464170203529	410	234	274	231	264	267	208
chr19.2065.7	GATTGCAAAGTTCCCAGGAG	-	chr19	12787548	12787567	chr19.2065	264.454572866806	0.029975211196294	0.184997959333202	1.23594032985924	0.216480744515483	0.854406922594665	0.602519809955349	323	208	237	237	298	257	301
chr19.2065.1	CTGTACTAGCATTGAGCTTC	-	chr19	12787570	12787589	chr19.2065	844.36157420189	-0.000626736527830218	0.109071057194933	-0.0227727252777539	0.981831564456458	0.996350268954686	1.22728161171211	882	744	860	931	959	852	714
chr19.2066.5	GACGGGGGCAGCGTTTCCAG	-	chr19	12792289	12792308	chr19.2066	636.994059382142	-0.0103265681262059	0.1509565745467	-0.413043020976191	0.679575094342366	0.959620268758582	0.963459854567594	767	592	558	725	740	453	657
chr19.2066.7	ACCAACGCGGTACTAGACGG	-	chr19	12792304	12792323	chr19.2066	701.498395109809	-0.0186068155252689	0.114840323175674	-0.669815987495052	0.50297510065986	0.885955444415571	1.14990355349946	878	586	666	802	811	612	614
chr19.2066.8	AACCAACGCGGTACTAGACG	-	chr19	12792305	12792324	chr19.2066	726.528834523378	-0.0121119630181562	0.139241388359932	-0.468244190321246	0.639609974030476	0.941534676517612	1.01473786584663	819	608	682	911	810	821	500
chr19.2066.9	GAACCAACGCGGTACTAGAC	-	chr19	12792306	12792325	chr19.2066	644.103768478885	-0.0190080401797342	0.137103077557641	-0.720983888815439	0.4709194273498	0.895289957787903	1.01473786584663	786	603	639	663	830	546	492
chr19.2066.10	AGAACCAACGCGGTACTAGA	-	chr19	12792307	12792326	chr19.2066	624.414734494867	0.0138546946507967	0.154599501473252	0.556396411202425	0.577939891717378	0.931455027646983	0.981769745189811	750	546	543	639	616	527	758
chr19.2066.3	CTGTACAGCGCGCCCGAAGT	+	chr19	12792389	12792408	chr19.2066	799.712393980293	-0.0174931047129795	0.119043048591195	-0.637058004560824	0.524087061805177	0.884210536228524	1.21298521814395	1153	657	743	806	857	773	689
chr19.2066.4	CGCGCCCGAAGTTGGTTGCT	+	chr19	12792397	12792416	chr19.2066	547.826001121063	-0.00411735628240845	0.129077914967136	-0.156340895418164	0.875764322763276	1	1.00618909619994	636	484	518	602	613	469	537
chr19.2066.6	GTGCGCGGTAATTCACACCG	+	chr19	12792448	12792467	chr19.2066	617.243156107968	0.0269594467760235	0.124347381231299	0.970417587778503	0.331838385440332	0.847350384602727	0.963459854567594	681	489	603	645	705	581	639
chr19.2066.1	GCCGCCGTAAGCCCGGCCTA	-	chr19	12792616	12792635	chr19.2066	873.692647497592	0.019118305750758	0.100874713923337	0.670023873616129	0.502842571496156	0.871625234728093	1.25399806698176	1027	715	758	998	943	894	836
chr19.2066.2	TCCTCGCGGCTTCCGTATTA	-	chr19	12792788	12792807	chr19.2066	650.549731653705	-0.0295394839769399	0.127260453732881	-1.06204838038449	0.28821372227733	0.815733607325461	1.01473786584663	919	559	599	699	710	653	487
chr19.288.8	CTCTCCAAGGCTAACCTCAT	-	chr19	1279773	1279792	chr19.288	808.534248158033	0.00939216552293388	0.116077552228973	0.344283860435775	0.730632820746026	0.932630025023108	1.23170633397031	903	709	747	887	1029	702	733
chr19.288.5	GGTTAGCCTTGGAGAGACCA	+	chr19	1279777	1279796	chr19.288	454.330370815855	-0.00151575983202822	0.167620374561193	-0.0639409610424695	0.949017236795951	1	0.66300521798674	441	384	469	549	478	541	337
chr19.288.9	CCATGGGTACCCACGCACCA	-	chr19	1279797	1279816	chr19.288	871.242116330086	-0.0321291888399196	0.0996981030926141	-1.08464590225876	0.278078516447895	0.77751120672349	1.22783675295736	1055	813	815	974	989	782	728
chr19.288.3	GGTCTGAAGGGGCGATAGCC	-	chr19	1280109	1280128	chr19.288	319.147532767694	0.0095988713481495	0.195462281870966	0.433401562384287	0.664723065681585	1	0.602519809955349	382	296	290	293	270	320	378
chr19.288.1	GGCTATCGCCCCTTCAGACC	+	chr19	1280109	1280128	chr19.288	894.700650168338	0.0929581240059658	0.105105849007661	2.49319888286123	0.0126597913139358	0.298708061303	1.25399806698176	955	750	736	910	1045	900	992
chr19.288.4	GCTATCGCCCCTTCAGACCA	+	chr19	1280110	1280129	chr19.288	1103.79449924045	0.0207910303549439	0.109842716498255	0.737208654055362	0.460995471505284	0.839213032599228	1.40496776788468	1259	872	982	1287	1067	1273	1044
chr19.288.2	GGTCAGACGGACATGCCCAA	-	chr19	1280160	1280179	chr19.288	331.160461262938	0.0292516199627057	0.177742330178736	1.18955573160252	0.23422105390067	0.817705021250264	0.815005937114997	406	298	254	307	389	297	380
chr19.288.10	TTGGGCATGTCCGTCTGACC	+	chr19	1280160	1280179	chr19.288	1201.72431081847	-0.0155228334607363	0.117402838294176	-0.565406829880773	0.571797080111762	0.891685723336417	1.26053323552725	1560	1099	1107	1232	1451	1263	820
chr19.288.6	TGGTCAGACGGACATGCCCA	-	chr19	1280161	1280180	chr19.288	557.980151247782	-0.0830498260671007	0.129599635059684	-2.36423638581598	0.0180672803461796	0.380939000337087	0.963459854567595	647	521	595	703	591	464	419
chr19.288.7	AACGTAAGCAGAGTCTTGGC	-	chr19	1280186	1280205	chr19.288	479.208451144292	0.0282910333045507	0.128101446137158	1.02318130993314	0.306222128117892	0.832473583408321	0.975452809867646	566	412	406	493	526	520	457
chr19.2067.5	CCCTGTGTCAATCCCCAATC	+	chr19	12806651	12806670	chr19.2067	840.568755037578	-0.0376653646925727	0.109673984266583	-1.26966205448808	0.204205034769916	0.721850176077284	1.25399806698176	1033	827	828	858	827	873	672
chr19.2067.4	CGTACGCGCGCCCTACCCAG	-	chr19	12806996	12807015	chr19.2067	1817.26516755984	0.0104730167073371	0.0849742882868543	0.368339091152618	0.712620407762804	0.89869315385122	1.50217807866452	2062	1748	1586	1901	1963	1691	1816
chr19.2067.8	TCGTGCTCCACGTCCTGTCG	-	chr19	12807084	12807103	chr19.2067	1708.29614862087	0.0160920263308101	0.106571920192634	0.57284187351236	0.566751764180296	0.866333602971052	1.46314577087856	2129	1613	1287	1824	2220	1653	1398
chr19.2067.10	GTTTCGGCCGTAAGTGAGCC	-	chr19	12807166	12807185	chr19.2067	559.801522150686	0.00344254399723142	0.144613319065743	0.136215968922031	0.891650551458039	1	1.01261526351379	633	556	494	570	745	516	441
chr19.2067.1	GGTTTCGGCCGTAAGTGAGC	-	chr19	12807167	12807186	chr19.2067	917.918985793984	0.0205792513011884	0.119815884516599	0.745652523949567	0.455877345424028	0.848031227308609	1.31732616203026	1099	743	703	1123	943	986	897
chr19.2067.6	TACGGCCGAAACCCTGGACG	+	chr19	12807174	12807193	chr19.2067	556.976505941894	-0.0469636815262917	0.152186744066104	-1.66235885705009	0.0964408431064689	0.641933370476297	0.963459854567595	781	491	584	589	674	480	365
chr19.2067.7	CGGGTGTGGATAGCTGCGAG	+	chr19	12807227	12807246	chr19.2067	581.094026744103	-0.019412172613949	0.138809118683847	-0.738834056332123	0.460007769087376	0.910540946131679	0.897027188157665	715	531	585	599	494	603	552
chr19.2067.11	TAGGCCTTGGCCTGCGCGTC	+	chr19	12807298	12807317	chr19.2067	623.36245724597	0.0224276376225955	0.141980149065323	0.853914733441034	0.393152235451045	0.866708968836147	1.01261526353951	651	532	543	714	637	575	718
chr19.2067.2	AAGCTCCATTGCGACCGGGT	+	chr19	12807387	12807406	chr19.2067	708.672385393717	0.112751823207592	0.124221217381067	2.77235257904657	0.00556527211281205	0.212244990376074	1.16431155760186	694	504	634	752	823	764	807
chr19.2067.3	GTGTCTGACTTCGTCGCTTC	-	chr19	12807490	12807509	chr19.2067	239.784257832365	0.0106100731098544	0.23285725668894	0.525178991168825	0.599458768114697	1	0.505170027665992	258	190	243	247	361	262	144
chr19.2068.6	AGGGAGTCAGTAGGCAGATG	+	chr19	12812786	12812805	chr19.2068	732.589602091203	-0.0140511061933257	0.153849692342989	-0.562935139938983	0.573479050787721	0.926686212608834	1.00386815468602	904	664	738	747	1033	574	539
chr19.2068.2	GGGCTGGAAATGCACAGGCG	+	chr19	12812806	12812825	chr19.2068	329.407191115281	0.00558534348500748	0.170541432040481	0.236997694995328	0.812658578453296	1	0.754226630160853	392	335	264	330	378	364	262
chr19.2068.3	TGGAAATGCACAGGCGAGGG	+	chr19	12812810	12812829	chr19.2068	652.74769709215	0.00382799135746863	0.125222851329842	0.143989968725863	0.885508390886257	0.983822980226066	1.14990355349946	747	515	603	787	672	727	563
chr19.2068.4	GGAAATGCACAGGCGAGGGA	+	chr19	12812811	12812830	chr19.2068	648.879192863535	-0.00680766846586718	0.127332123434477	-0.256887505842495	0.797265615898293	0.956226098656645	1.14990355349946	749	586	666	652	783	552	583
chr19.2068.9	AAATGCACAGGCGAGGGAGG	+	chr19	12812813	12812832	chr19.2068	774.598411300553	0.000623506797702176	0.107289905238335	0.0225812267191831	0.981984318917847	1	1.20052536073229	997	692	691	779	890	755	676
chr19.2068.5	AGTCCCGCCCACCACACAGC	+	chr19	12812843	12812862	chr19.2068	2618.37310043922	0.0545848551804905	0.0701097779470252	1.68573678066712	0.0918465092101877	0.581487866300466	1.33556585296483	3078	2153	2521	2521	3096	2588	2505
chr19.2068.8	TGTCAAGCCTGCTGTGTGGT	-	chr19	12812853	12812872	chr19.2068	1157.55039871551	-0.0141919665988043	0.0936120230241046	-0.497962832826272	0.618510239104914	0.903885006207739	1.26053323552725	1503	998	1017	1285	1153	1183	1047
chr19.2068.10	GTGTCAAGCCTGCTGTGTGG	-	chr19	12812854	12812873	chr19.2068	1263.5374371139	-0.0582925778304953	0.092137248408081	-1.7765801112671	0.0756373503513501	0.538575628922005	1.42651001742541	1546	1144	1166	1545	1257	1097	1163
chr19.2068.7	CACACAGCAGGCTTGACACG	+	chr19	12812855	12812874	chr19.2068	513.316144086528	-0.0684804965912095	0.147359489453495	-2.1457586083513	0.0318922425474727	0.458556550766818	1.00618909619994	695	562	493	523	431	508	400
chr19.2068.1	CACGTGTCAAGCCTGCTGTG	-	chr19	12812857	12812876	chr19.2068	935.491000361829	-0.0121094623251584	0.101511969374517	-0.430428786507459	0.666883758984657	0.918846443338961	1.22783675295736	1129	771	924	1039	959	999	787
chr19.2069.9	GTCGGTTAATGATTTCCACC	+	chr19	12813670	12813689	chr19.2069	489.551647421621	-0.0772184811787421	0.131665583727999	-2.26823202180854	0.0233150686948737	0.422764427618259	0.932255558545027	659	452	464	602	499	445	354
chr19.2069.2	CAACACGCTGCCCAAGTCAA	+	chr19	12813964	12813983	chr19.2069	818.050281267244	-0.0128677245759024	0.120289744272474	-0.473913476792724	0.63556160845247	0.913611911756737	1.21298521814395	1009	743	859	760	842	879	668
chr19.2069.6	AAGTCTCTTGGGGGTCGTCA	-	chr19	12814127	12814146	chr19.2069	140.910636382875	0.022355426910211	0.280117001428968	1.16893300734297	0.242430623636451	0.871925099270874	0.603591931239256	167	105	88	164	121	170	177
chr19.2069.5	CAAGTCTCTTGGGGGTCGTC	-	chr19	12814128	12814147	chr19.2069	303.34912584238	-0.00472781451381186	0.204342580622459	-0.219850388621243	0.825987675087235	1	0.6717713148625	370	203	337	348	318	365	212
chr19.2069.7	GGGCGCGTGTTGCCACTTGC	+	chr19	12814211	12814230	chr19.2069	669.456907050875	-0.106486219509831	0.112010431254391	-2.69616492226887	0.00701429285773156	0.252846376160091	1.01261526353951	884	602	672	817	674	552	540
chr19.2069.1	GGCGCGTGTTGCCACTTGCA	+	chr19	12814212	12814231	chr19.2069	529.408457589538	-0.103950165642534	0.142241654108952	-2.67701058425107	0.00742822883349647	0.27698103716509	0.873973480188695	633	477	516	774	482	446	418
chr19.2069.8	GATGTATTCGTACTGTCTGA	-	chr19	12814417	12814436	chr19.2069	490.217047086462	0.029657938349118	0.150780721906974	1.12813819217643	0.259261561867189	0.814721911264811	0.918177226368889	439	454	480	494	618	482	466
chr19.2069.11	AGTACGAATACATCCCAATG	+	chr19	12814423	12814442	chr19.2069	593.067892059166	0.000857349153896896	0.14489924376456	0.0339757362064663	0.972896499229867	1	1.01261526351379	691	563	489	668	751	624	420
chr19.2069.3	GGCGAGTGTCGTACCGATAC	+	chr19	12814514	12814533	chr19.2069	833.129234573168	-0.00331872695330645	0.124891424013831	-0.124761994063145	0.900711976579939	0.969478664837781	1.22728161171211	1003	707	760	946	800	1004	667
chr19.2069.4	GCGAGTGTCGTACCGATACA	+	chr19	12814515	12814534	chr19.2069	732.708493243679	-0.00811805073719661	0.105803817754493	-0.292022523414762	0.770269402983857	0.950305932328681	1.14990355349946	923	637	649	813	818	719	629
chr19.289.10	AAGGAAGGGAGGGGGTATTA	+	chr19	1282302	1282321	chr19.289	874.041405899688	-0.00764851545841423	0.119549142700096	-0.283075023036025	0.777119327583947	0.930496450958213	1.32880162424384	1112	738	909	833	873	971	729
chr19.289.4	AGGAAGGGAGGGGGTATTAA	+	chr19	1282303	1282322	chr19.289	1001.70203910511	0.0289342157581485	0.130386109160044	1.04998145238273	0.293726640366752	0.767498670125927	1.37430140652817	1264	689	854	1152	1004	1006	1114
chr19.289.9	GGAAGGGAGGGGGTATTAAG	+	chr19	1282304	1282323	chr19.289	861.63282063441	-0.0322156546089528	0.102880005962846	-1.09264769471509	0.274548513207142	0.775352999473227	1.22728161171211	1019	830	843	915	937	753	768
chr19.289.8	GAAGGGAGGGGGTATTAAGG	+	chr19	1282305	1282324	chr19.289	1179.60422787721	0.0819608535693448	0.0924980897579591	2.2875361937151	0.0221645453586735	0.359711199025711	1.37430140652817	1295	1075	963	1149	1320	1305	1183
chr19.289.2	GGTATTAAGGGGGAAGAGAG	+	chr19	1282315	1282334	chr19.289	725.808898359225	-0.521941180979469	0.129028782465528	-4.90735887328829	9.23110330919086e-07	0.000230847360402123	1.01261526353951	1087	789	751	864	723	489	451
chr19.289.1	GTATTAAGGGGGAAGAGAGT	+	chr19	1282316	1282335	chr19.289	657.978522457286	-0.092961621973402	0.129926446579644	-2.51860197326072	0.0117821761104027	0.316403664425268	1.01261526353951	845	695	581	813	694	590	444
chr19.289.7	GAGGGGAGGGTAGTATGAAG	+	chr19	1282352	1282371	chr19.289	1047.61171511254	0.0531425642105939	0.101118409970325	1.66846131360363	0.0952241855062544	0.572029904411058	1.46314577087856	1259	753	952	1112	1194	1158	987
chr19.289.5	AGGGGAGGGTAGTATGAAGG	+	chr19	1282353	1282372	chr19.289	1064.70267059268	0.0561559851743763	0.0946410402351804	1.72938303175607	0.0837405648524974	0.551220103770443	1.46314577087856	1163	879	974	1100	1355	1118	932
chr19.289.6	GAGGGTAGTATGAAGGGGGA	+	chr19	1282357	1282376	chr19.289	625.842950386854	0.0131814295652589	0.126033393229781	0.49189098792288	0.622796409536759	0.938005512789239	1.01261526353951	757	550	482	725	673	677	564
chr19.289.3	GTAGTATGAAGGGGGAAGGA	+	chr19	1282361	1282380	chr19.289	809.345696245533	0.0397215958162857	0.128548153050143	1.38130621177035	0.167184829075716	0.679165434523201	1.32880162424384	923	662	703	837	1169	726	719
chr19.2070.10	GTACTGCCTATTAGATATCC	+	chr19	12827764	12827783	chr19.2070	518.963307556814	0.0156117357863272	0.143052003526101	0.605843816416928	0.544618470636003	0.917413213898809	1.01261526351379	575	499	494	472	647	466	493
chr19.2070.9	ATCCAGGAGTTACATACAGC	+	chr19	12827780	12827799	chr19.2070	293.512663422095	0.0137618196730231	0.203995874847217	0.629727611762492	0.528872813871306	0.991007133954466	0.6717713148625	404	224	253	281	433	291	213
chr19.2070.3	TTACATACAGCAGGCATCTG	+	chr19	12827789	12827808	chr19.2070	550.817105427356	0.0237191976302786	0.128477466205682	0.870126326151671	0.38423137216625	0.870886911494549	0.963459854567595	650	442	545	529	665	531	524
chr19.2070.2	GCCAGGACAGTGCACATATC	+	chr19	12827813	12827832	chr19.2070	656.06369237758	-0.0165143064098522	0.123211612704598	-0.60844161277411	0.542894619427413	0.891704587344839	1.19664990144741	719	592	660	746	784	575	551
chr19.2070.1	CTCGTTGAGTTTCCACCCTT	-	chr19	12827907	12827926	chr19.2070	509.131283106557	-0.00909348214826834	0.131255984147426	-0.345751115555901	0.729529765942544	0.972952486871605	0.981769745189811	658	464	422	566	520	500	469
chr19.2070.4	TCTCGTTGAGTTTCCACCCT	-	chr19	12827908	12827927	chr19.2070	633.915016048378	0.048700761872058	0.11623039575584	1.59442218631442	0.110841506452943	0.656914036379443	1.01261526353951	744	532	546	617	704	658	662
chr19.2070.6	GAAAACCAGCCTCCTAACTA	+	chr19	12828035	12828054	chr19.2070	342.807241512536	-0.0137708179790058	0.201970755204371	-0.626901644887696	0.530723708994578	0.959087355696884	0.754226630160853	478	347	238	396	364	248	355
chr19.2070.5	GATAACCTTAGTTAGGAGGC	-	chr19	12828043	12828062	chr19.2070	547.612265236023	-0.0224854271619055	0.162948662864015	-0.903475318627079	0.366273681705234	0.863276316503832	0.963459854567594	768	416	549	615	562	401	567
chr19.2070.7	TCCTAACTAAGGTTATCAGT	+	chr19	12828046	12828065	chr19.2070	1556.44306656679	-0.0594435843549575	0.0903913081328927	-1.80131392431451	0.0716534143656738	0.525595460820403	1.46314577087856	1943	1230	1655	1832	1617	1429	1307
chr19.2070.8	TACTGATAACCTTAGTTAGG	-	chr19	12828047	12828066	chr19.2070	916.466276410894	-0.0700104502852534	0.106447545325133	-2.06878631332356	0.038566143334693	0.44657073848517	1.31732616203026	1205	845	808	1136	969	859	685
chr19.2071.1	CGCGGTGGCCGCATGACGAC	+	chr19	12831879	12831898	chr19.2071	672.543902313234	0.00266126749279673	0.129287459704511	0.101168883669512	0.919416397189683	1	0.981769745189811	849	645	533	707	840	628	564
chr19.2071.10	AGGGCGTTCCCGTCGTCATG	-	chr19	12831890	12831909	chr19.2071	766.235847697926	-0.061973177100816	0.128867571200066	-1.95572949527971	0.0504970282351808	0.52849053001806	1.01261526353951	1024	615	791	942	726	801	542
chr19.2071.6	CATGACGACGGGAACGCCCT	+	chr19	12831890	12831909	chr19.2071	412.557123417825	-0.0395140596593188	0.189725211617146	-1.56837093701192	0.11679458963465	0.731343491956666	0.680203041762671	541	452	310	526	312	352	409
chr19.2071.2	GACGACGGGAACGCCCTCGG	+	chr19	12831893	12831912	chr19.2071	590.530810989735	-0.0301012186257949	0.127208888482219	-1.08016340435151	0.280069421497005	0.810831927744886	1.01473786584663	736	541	541	688	584	637	450
chr19.2071.3	CGGGAACGCCCTCGGCGGAC	+	chr19	12831898	12831917	chr19.2071	929.296105047211	0.00221411437758467	0.109644909423686	0.0805153582647102	0.935827381762222	0.974072165014149	1.25399806700814	1196	823	825	941	1157	836	807
chr19.2071.4	GATCCACGCCCGCCCAAGTG	+	chr19	12831932	12831951	chr19.2071	535.994311687542	0.0163523565733543	0.184535708147487	0.70717127165733	0.479460049165788	0.899361775780031	1.00618909619994	609	447	523	512	852	391	466
chr19.2071.7	AGCGAAGAGCCCTCGTCCCA	+	chr19	12832075	12832094	chr19.2071	1026.61131086128	0.00120906787235657	0.102353246772106	0.043429012608786	0.965359550795415	0.954450950958033	1.40496776788468	1277	947	848	1112	1167	924	978
chr19.2071.5	CGCTATCACGGTCTGGGGCG	-	chr19	12832194	12832213	chr19.2071	849.565816579483	0.0158761888120474	0.12417499355375	0.586999377292495	0.557204124933011	0.888352647933878	1.25399806698176	1023	782	642	947	820	918	853
chr19.2071.8	GGCGCTATCACGGTCTGGGG	-	chr19	12832196	12832215	chr19.2071	1117.83636564947	-0.0398481099907347	0.0871730858299655	-1.2933883350248	0.195876782546117	0.695758671753278	1.40496776788468	1428	1019	1040	1222	1123	1073	987
chr19.2071.9	GCCGGGGCGCTATCACGGTC	-	chr19	12832201	12832220	chr19.2071	282.942568815281	-0.0492270710247529	0.195533666343669	-1.86183032374285	0.0626270107570661	0.630752404958974	0.6717713148625	375	207	291	415	248	261	216
chr19.2072.2	CGGCCGAACTTGACTGGGAG	-	chr19	12832656	12832675	chr19.2072	737.118209266103	-0.033635624092147	0.112678444350899	-1.15609952711861	0.24764044944888	0.768837496922218	1.14990355349946	883	660	711	862	836	617	640
chr19.2072.4	ATCCGTTGAGGGGAATGCCC	-	chr19	12832758	12832777	chr19.2072	399.945138375467	-0.0139027977292716	0.174822323318187	-0.589469723327902	0.555546216589035	0.952342307183163	0.818396262404137	439	404	394	425	351	487	305
chr19.2072.9	TCTGACTTCGAGGCGTTGCT	-	chr19	12832781	12832800	chr19.2072	342.978867256186	0.0291182249539148	0.186994062732642	1.2107667996198	0.22598479278759	0.829265242408814	0.733644397031532	321	255	285	443	423	421	280
chr19.2072.7	GGCGTCAGACTTCGGCCTAG	-	chr19	12832815	12832834	chr19.2072	454.453238913733	0.0102436169811399	0.166058543482562	0.42699421694358	0.669383539862657	1	0.76768933611677	452	429	389	530	484	571	345
chr19.2072.1	CGGCGGGGGTCGACGCAAGC	+	chr19	12833231	12833250	chr19.2072	566.366035721119	-0.0054834919348875	0.167687142376194	-0.230876435239195	0.817410798153428	0.999610732188794	1.01261526351379	657	472	562	640	669	382	608
chr19.2072.3	CGGCTTGCGTCGACCCCCGC	-	chr19	12833233	12833252	chr19.2072	774.782725261833	-0.00637507330877903	0.13129331821403	-0.243065632987302	0.807954553833874	0.952902063266781	1.18566922174653	1071	727	657	743	801	875	613
chr19.2072.5	ACTGGTCCCGCCGAGCCAAT	+	chr19	12833470	12833489	chr19.2072	667.004366263227	-0.0289506316645611	0.122205423199811	-1.03078472646671	0.302641782240887	0.823988503323836	1.01473786584663	873	638	553	763	638	666	583
chr19.2072.6	GTCCCGCCGAGCCAATCGGA	+	chr19	12833474	12833493	chr19.2072	324.219110700959	0.00519525397458204	0.203780319176836	0.24113017416033	0.809454227039143	1	0.706007597945251	333	351	240	367	438	339	224
chr19.2072.8	AACCTTCCGATTGGCTCGGC	-	chr19	12833479	12833498	chr19.2072	731.484569194692	-0.139726172189141	0.1115657280084	-3.07712402889762	0.00209008315680667	0.134580902899316	1.01473786584663	1023	648	764	855	684	671	541
chr19.2072.10	CCAGGAGTTTGGTAGCGCGT	+	chr19	12833665	12833684	chr19.2072	396.551117240231	-0.0680196003424163	0.159021832437977	-2.16941654944607	0.0300510736527399	0.480584326086528	0.815005937114997	506	395	377	499	352	411	265
chr19.2073.5	GCCGTAGGCAAAGTCAGTCC	+	chr19	12834585	12834604	chr19.2073	238.601216423175	0.0479469919516817	0.221303111748235	1.90471492241269	0.0568171381769631	0.630854280859075	0.60895284174792	190	191	204	254	263	235	323
chr19.2073.7	TAACTCCACTCGGAGAATCG	+	chr19	12834671	12834690	chr19.2073	453.260446214694	0.0674881869575228	0.140541010720335	2.10684433639384	0.035131074925451	0.534007515300333	0.680203041762671	475	371	408	419	502	492	509
chr19.2073.2	GTCTTCCGCGATTCTCCGAG	-	chr19	12834679	12834698	chr19.2073	388.67186548148	0.0115268619923327	0.165560714881074	0.478851807117981	0.632044057714729	0.986023570048568	0.815005937114997	451	314	330	458	537	350	323
chr19.2073.1	AATCGCGGAAGACACCCTAA	+	chr19	12834686	12834705	chr19.2073	606.746721056116	-0.0386866510309382	0.141398791140249	-1.38974682597974	0.164605770111751	0.721236520518524	1.01473786584663	762	540	625	685	661	434	574
chr19.2073.8	TCCGAGGTAGCCAGTTCCGC	+	chr19	12834721	12834740	chr19.2073	415.897484340315	0.0025801927378258	0.1803715549462	0.112687553569378	0.91027826920503	1	0.815005937114997	447	279	456	503	392	489	366
chr19.2073.3	CGCCAGGGTCGCCGCGCTTT	+	chr19	12834859	12834878	chr19.2073	308.596474580324	-0.0436262753547692	0.16919851787786	-1.62506302868483	0.104149129584333	0.714567732893177	0.668558914970216	397	316	295	347	352	251	226
chr19.2073.9	GCCAGGGTCGCCGCGCTTTG	+	chr19	12834860	12834879	chr19.2073	674.905533185891	-0.0346589177543088	0.127140873808877	-1.22440548980339	0.220799299381862	0.776215570277885	0.981769745189811	922	665	581	714	738	556	599
chr19.2073.4	ACCCCAAAGCGCGGCGACCC	-	chr19	12834864	12834883	chr19.2073	1131.20495410399	0.0261410575467206	0.0974319472565634	0.895651253532972	0.370439052759821	0.821478557994328	1.26053323552725	1462	920	999	1129	1234	1125	1125
chr19.2073.10	GTCGCCGCGCTTTGGGGTTT	+	chr19	12834866	12834885	chr19.2073	600.67941257217	-0.00910774315847421	0.134461138504165	-0.349153561300028	0.726974027580471	0.963318314655407	1.01473786584663	851	484	564	601	594	595	564
chr19.2073.6	TTATCGTTCACACTCGCTCC	-	chr19	12834987	12835006	chr19.2073	419.717680551768	0.0225736981507346	0.138599826647002	0.851779610130615	0.394336425275126	0.929078501889101	0.680203041762671	489	334	386	443	520	415	382
chr19.2074.6	GGAGGGCGCTGCCCCACGCA	+	chr19	12844287	12844306	chr19.2074	650.058808051569	-0.00473305120166753	0.168657846111008	-0.19992859385141	0.841536427225943	1	0.981769745189811	708	590	643	715	577	510	793
chr19.2074.3	GGCGCTGCCCCACGCATGGT	+	chr19	12844291	12844310	chr19.2074	977.541387669485	-0.0033649514169711	0.124149987269355	-0.126269930981835	0.899518257318045	0.964735294525968	1.24824758161565	1137	967	837	1042	1083	782	1021
chr19.2074.1	TCAACTTCCTACCATGCGTG	-	chr19	12844301	12844320	chr19.2074	768.490462248699	0.0100023795359482	0.127408809743628	0.376237680310558	0.706740205010496	0.942409640799043	1.11462821171356	878	701	747	742	1022	731	609
chr19.2074.10	CTCAACTTCCTACCATGCGT	-	chr19	12844302	12844321	chr19.2074	1371.05531575409	0.0105709350311084	0.0866023375712808	0.371736721355085	0.710088881477871	0.905927127980631	1.42651001742541	1655	1182	1212	1491	1429	1522	1193
chr19.2074.5	GCTCAACTTCCTACCATGCG	-	chr19	12844303	12844322	chr19.2074	1189.92639299115	-0.0375616702019921	0.113311716124426	-1.27547660600578	0.202140599261021	0.694119328184507	1.46314577087856	1470	1103	1123	1357	1470	1108	815
chr19.2074.4	CTAGTGACATCTATGGGTAG	-	chr19	12844337	12844356	chr19.2074	748.557925971693	0.0256095535061533	0.121367371163207	0.919120977317221	0.358032298130281	0.856592158785245	0.981769745189811	856	684	681	711	825	690	805
chr19.2074.2	ACCACCAGTTTAGCCCTTCC	+	chr19	12844440	12844459	chr19.2074	576.814983313078	-0.00739172360083063	0.131079389972887	-0.281422344130178	0.778386482208202	1	0.897027188157665	625	503	551	690	691	567	451
chr19.2074.9	TCTTCCAGGAAGGGCTAAAC	-	chr19	12844447	12844466	chr19.2074	388.162951041965	0.0180800550366965	0.169912653123753	0.749166176587857	0.453757052637605	0.934806591548963	0.754226630160853	397	302	374	443	373	387	443
chr19.2074.7	AGCATCTCTTGATGTGGTGA	-	chr19	12844512	12844531	chr19.2074	414.059888017288	-0.0183764442810815	0.149269178485489	-0.72052513682323	0.471201728624685	0.937681912448035	0.76768933611677	450	359	440	482	454	416	319
chr19.2074.12	TAGCATCTCTTGATGTGGTG	-	chr19	12844513	12844532	chr19.2074	245.068859266285	-0.023348517432639	0.196379577064406	-1.01674355727379	0.309275439031477	0.927581039442854	0.538438478639805	310	244	234	266	294	177	207
chr19.2075.1	TCGGTCCCGATCCCCCTTCA	+	chr19	12845043	12845062	chr19.2075	804.648213284637	-0.0372604890328359	0.10606008117676	-1.24959279579838	0.211448336143515	0.736122394466757	1.19809406691574	1022	745	783	853	882	788	618
chr19.2075.2	TTAGCTTCGTAAGGAGCCGT	-	chr19	12845115	12845134	chr19.2075	349.54265946434	-0.00074204775592071	0.155062208797955	-0.0302378519362498	0.975877360843716	1	0.733644397031532	406	333	331	348	412	353	282
chr19.2075.5	TCCGCAGCGACCCGACCAGT	-	chr19	12845192	12845211	chr19.2075	1189.63395510626	-0.088227382715982	0.0967008405239873	-2.40723469984582	0.0160738361768474	0.331864097498326	1.22343066536868	1597	1216	1080	1281	1150	1150	930
chr19.2075.4	AAGTTCACGCCGCCCGACAC	+	chr19	12845299	12845318	chr19.2075	667.090794472166	0.0229162467419946	0.142282276973164	0.872005940363409	0.383205136867109	0.835405649904427	1.19664990144741	876	546	529	687	773	568	739
chr19.2075.6	GGTTCGAGCCCGGTGTCGGG	-	chr19	12845311	12845330	chr19.2075	455.919335027924	0.0545712044230704	0.131331277747691	1.79044447796807	0.0733824854422806	0.654489897454502	0.680203041762671	508	380	372	467	547	522	423
chr19.2075.8	TCGGGGACGTCGCCCGAGAG	-	chr19	12845356	12845375	chr19.2075	934.475153710588	0.0275144093522742	0.113447096878993	0.965392153971916	0.334348429837866	0.80857367073547	1.22783675295736	1172	734	805	996	1223	946	769
chr19.2075.7	TGTCGCCAGGTGCCGCGCAA	+	chr19	12845474	12845493	chr19.2075	850.388815821445	-0.0553726636131953	0.119506809897003	-1.77341769076773	0.0761595197158908	0.56417417850234	1.22783675295736	1195	820	813	857	792	882	654
chr19.2075.9	TCGTCCCGAACAATGCATGC	+	chr19	12845543	12845562	chr19.2075	1842.97476238078	0.0223863177879731	0.0989392133157143	0.776319250225339	0.437560509623644	0.819964824033909	1.50217807866452	2123	1679	1688	1816	2291	2055	1378
chr19.2075.10	CTTCCCGGCATGCATTGTTC	-	chr19	12845550	12845569	chr19.2075	428.805750547025	-0.0311358990543458	0.154710733274249	-1.18915139994917	0.234380095080812	0.814134304552477	0.833426578435963	546	377	478	435	455	437	303
chr19.2075.3	CAAAAAAACCCGCGAGACGG	-	chr19	12845655	12845674	chr19.2075	202.359762743371	-0.00585006747376349	0.248727825816217	-0.303283321052999	0.761673955856644	1	0.505170027665992	278	166	175	231	136	209	229
chr19.2076.3	ATTGCGCTCCGTTTCGTAGA	-	chr19	12847628	12847647	chr19.2076	394.972035447831	0.00869791011891917	0.154573696169139	0.352096518052985	0.724765879600947	1	0.818396262404137	478	296	349	471	449	361	393
chr19.2076.2	ACGAAACGGAGCGCAATTGC	+	chr19	12847631	12847650	chr19.2076	378.587393486315	-0.0159393307685895	0.167953574914819	-0.660554766433324	0.508897885592569	0.932278878266522	0.860089344632361	500	288	388	427	433	394	264
chr19.2076.7	TCGGTTGGCGATAGGTCCCC	-	chr19	12847736	12847755	chr19.2076	541.428379109671	-0.0701083141682457	0.134056250624718	-2.14096829982887	0.0322765945221688	0.459356959023257	1.01261526351379	665	532	537	648	486	436	503
chr19.2076.10	TAAGGTGAGGTTGGCGCTAC	+	chr19	12847967	12847986	chr19.2076	1042.71096701791	-0.0388736283570204	0.106143013684943	-1.29661777689111	0.194762732784763	0.692174409621371	1.42651001742541	1316	992	1008	1095	1244	872	847
chr19.2076.4	TGAACACATCGGTACGGTCT	-	chr19	12848083	12848102	chr19.2076	777.044867099247	-0.0261170869345588	0.166702218934485	-1.04665158267457	0.295260302013214	0.789207455449859	1.21298521814395	951	740	776	847	510	900	718
chr19.2076.1	ACCGTACCGATGTGTTCATT	+	chr19	12848085	12848104	chr19.2076	666.095587696484	-0.278818345755223	0.14129329408734	-3.7673182372004	0.000165010599489581	0.0200685982913325	1.19664990144741	822	809	729	723	504	534	533
chr19.2076.6	GGGTTCACTTTGTCAACCTC	-	chr19	12848138	12848157	chr19.2076	266.107586127616	-0.0213966603287746	0.214856423601209	-0.980793220019893	0.326694722385157	0.933802493690865	0.546464170203529	281	311	276	261	203	284	234
chr19.2076.5	CTTCGTATGGTGCGCTCCGC	+	chr19	12848276	12848295	chr19.2076	564.937064498658	0.034865884421353	0.13387083152682	1.24978424234561	0.211378373838738	0.783731002143903	0.897027188157665	718	446	483	551	647	537	608
chr19.2076.8	CTGAAGTGGATCTTCGTCGG	+	chr19	12848428	12848447	chr19.2076	184.638068025727	-0.0256294026045671	0.232036019980972	-1.19710775356342	0.231264558241934	0.863090502569204	0.60895284174792	281	192	145	201	197	134	161
chr19.2076.9	GTGGATCTTCGTCGGGGGCA	+	chr19	12848433	12848452	chr19.2076	187.01378610631	-0.010337844677214	0.248409361617066	-0.531060470871582	0.595376875474467	1	0.60895284174792	160	157	217	248	227	146	159
chr19.290.9	GAGTTGGCCGAGCCCGATTT	+	chr19	1285512	1285531	chr19.290	471.908536808634	0.034670819711706	0.148707714289537	1.28739131444281	0.19795793014201	0.758994175699733	0.975452809867646	556	380	346	543	497	514	497
chr19.290.10	CCGATTTGGGACGCGTGCGT	+	chr19	1285525	1285544	chr19.290	829.144933031718	-0.00945001293234097	0.130444037909292	-0.358416600271202	0.720031570518061	0.931771348233975	1.22086301905874	890	669	913	935	1017	812	623
chr19.290.6	CGACGCACGCGTCCCAAATC	-	chr19	1285527	1285546	chr19.290	971.380991831926	-0.0321908126929845	0.106276936814257	-1.09824324648783	0.272098286694207	0.761959679169948	1.31732616203026	1061	939	982	1076	933	1010	817
chr19.290.7	CGATTCTGCGCGCCCCCCGC	-	chr19	1285693	1285712	chr19.290	1637.9598641947	0.0212378123208128	0.079002363067252	0.731603558903217	0.464410575389059	0.844270455904865	1.37430140652817	1983	1407	1452	1725	1995	1565	1462
chr19.290.5	CGCGCAGAATCGGGGTCGCT	+	chr19	1285701	1285720	chr19.290	675.137283721528	0.00379732810449829	0.121047424082211	0.141419866746455	0.887538260598402	0.972428857830505	1.19664990144741	733	632	606	752	838	620	582
chr19.290.8	TGTCCCGCCCGAGCGTCGGG	-	chr19	1285846	1285865	chr19.290	861.673578041621	0.0487314496006052	0.122080427769164	1.61269001580894	0.106811870757736	0.615804249083233	1.25399806698176	1030	695	786	793	1099	761	914
chr19.290.2	CCGACGCTCGGGCGGGACAA	+	chr19	1285847	1285866	chr19.290	778.52253804078	-0.00948014314096183	0.113079228402119	-0.34526609896245	0.729894330498324	0.934823857528261	1.21298521814395	929	749	724	791	757	839	685
chr19.290.1	CCTTTGTCCCGCCCGAGCGT	-	chr19	1285850	1285869	chr19.290	565.161284503956	-0.0400264834966646	0.133764250168836	-1.40608482661605	0.15969893745957	0.755372938707116	0.804286460637112	663	529	551	679	486	586	482
chr19.2077.9	CATCAGCCCCTCCCAGCAAA	+	chr19	12859592	12859611	chr19.2077	763.738954301197	-0.00445918547247727	0.115732387747111	-0.164033555578972	0.869704728044872	0.969309274526979	1.18566922174653	845	763	648	855	799	730	726
chr19.2077.8	CCTTGCTGCAGCCCTTTGCT	-	chr19	12859606	12859625	chr19.2077	643.62052645005	-0.000158678734560578	0.140602967839407	-0.00621604050010864	0.995040349195115	1	1.19664990144741	779	543	608	694	741	496	677
chr19.2077.10	AAGGGCTGCAGCAAGGGGGC	+	chr19	12859610	12859629	chr19.2077	617.663683340735	0.0210942119112808	0.12412991567769	0.771032531923932	0.440687649102357	0.885200357150919	1.01261526351379	720	480	574	675	660	599	645
chr19.2077.5	GCAGCAAGGGGGCTGGTTAG	+	chr19	12859617	12859636	chr19.2077	660.780363013526	0.0111925827673277	0.124150463738541	0.417015532851831	0.676667046354306	0.931425454553436	1.14990355349946	741	575	643	678	635	691	671
chr19.2077.7	CAGCAAGGGGGCTGGTTAGT	+	chr19	12859618	12859637	chr19.2077	749.260224680981	-0.0145206948280966	0.118758003804414	-0.531468129016788	0.595094421191304	0.935928080213473	0.981769745189811	826	686	783	789	726	805	644
chr19.2077.2	GGGTGACAGAGGACTCCGGC	+	chr19	12859643	12859662	chr19.2077	462.725296053238	0.023951179649379	0.141546061723235	0.907001975117952	0.364405752758001	0.96898168234244	0.497439697403432	531	348	394	550	501	510	439
chr19.2077.1	TGACAGAGGACTCCGGCTGG	+	chr19	12859646	12859665	chr19.2077	289.038624975181	0.0350186278727484	0.203645545873608	1.46598645924301	0.142651975819571	0.758325900030286	0.706007597945251	327	200	225	329	314	263	377
chr19.2077.3	GACAGAGGACTCCGGCTGGA	+	chr19	12859647	12859666	chr19.2077	356.616606365992	-0.0287441888153084	0.169886726454161	-1.14952579879837	0.250339234983289	0.845924346825849	0.733644397031532	405	375	336	408	407	264	314
chr19.2077.4	ACAGAGGACTCCGGCTGGAG	+	chr19	12859648	12859667	chr19.2077	369.944676885401	-0.0107426571784318	0.199035873264997	-0.488588418303583	0.625133114161636	1	0.733644397031532	423	364	342	413	485	229	353
chr19.2077.6	ACTTCAGGAGCCCCTCCAGC	-	chr19	12859661	12859680	chr19.2077	465.434797786998	0.0134205987953226	0.133194710651351	0.509670956423059	0.610282003719624	0.957561839044742	0.873973480188695	525	397	403	534	559	470	404
chr19.2078.8	GTTACATGGCGTGATCATGA	+	chr19	12861877	12861896	chr19.2078	777.1658562673	0.00106090704961253	0.11810176952811	0.0392772480961873	0.968669346005171	1	1.18566922174653	1031	646	680	826	965	728	648
chr19.2078.3	CATGACGGAATTCAGACCGT	+	chr19	12861892	12861911	chr19.2078	598.600417096684	0.0279676599165871	0.131318633195128	1.02027262238159	0.307599183767218	0.832050372336707	0.981769745189811	765	441	550	600	679	578	620
chr19.2078.5	ATGACGGAATTCAGACCGTT	+	chr19	12861893	12861912	chr19.2078	139.428191578615	-0.0214950027833684	0.335338381087713	-1.24010646457802	0.214936018209278	0.852969927904779	0.603591931239256	174	102	166	197	82	195	72
chr19.2078.4	CATACACACGGCTCTCCCAA	-	chr19	12861911	12861930	chr19.2078	347.929036642023	-0.0196354583544748	0.165454213304628	-0.800779388436321	0.423259373468248	0.912604253959281	0.813196327180834	373	332	302	462	363	339	284
chr19.2078.10	GAGGAGAGCCTAGTATGTCA	+	chr19	12861934	12861953	chr19.2078	266.858378665144	0.0262453225037918	0.207646307597076	1.15899105858887	0.246459829718863	0.890731022207528	0.546464170203529	356	194	205	267	381	219	278
chr19.2078.6	CCTGCCTTATATATGCGTGA	+	chr19	12861961	12861980	chr19.2078	637.899949821374	-0.101931525004713	0.133434560417411	-2.64421925791165	0.00818795982154526	0.270766976694243	1.01473786584663	905	651	606	707	572	643	433
chr19.2078.1	CCATCACGCATATATAAGGC	-	chr19	12861964	12861983	chr19.2078	627.907856569899	0.0137508026428305	0.128498227958103	0.515775198871151	0.606011426328551	0.938458395706392	0.981769745189811	746	543	557	663	725	729	482
chr19.2078.7	GCCTTATATATGCGTGATGG	+	chr19	12861964	12861983	chr19.2078	434.59245798904	-0.00574826543298714	0.143807434207142	-0.226631789971147	0.820710070573943	1	0.76768933611677	512	416	415	434	420	471	385
chr19.2078.2	GCCTCCATCACGCATATATA	-	chr19	12861968	12861987	chr19.2078	489.570659608192	-0.00865189600497776	0.191867414012483	-0.38753653204435	0.698359045033991	0.97973877525877	0.918177226368889	608	414	431	597	675	506	269
chr19.2078.9	TATATATGCGTGATGGAGGC	+	chr19	12861968	12861987	chr19.2078	617.273234028681	0.149986764910038	0.142469997950629	3.10295453655763	0.00191599071508956	0.128050286272009	1.01261526351379	770	385	498	554	799	781	598
chr19.2079.4	CGGATTTCTCCCCCCGTACC	+	chr19	12862463	12862482	chr19.2079	560.142502845503	0.00430249552575397	0.140396106494986	0.16824509362653	0.866390466940914	1	0.981769745189811	558	468	598	623	644	596	455
chr19.2079.7	AGTTTGTTACCTGGTACGGG	-	chr19	12862475	12862494	chr19.2079	892.024465109106	0.0214705603426494	0.11290838764381	0.764750283710373	0.444420257448114	0.855463959491817	1.22728161171211	1051	789	845	842	937	1049	768
chr19.2079.10	AAGTTTGTTACCTGGTACGG	-	chr19	12862476	12862495	chr19.2079	817.271528940843	0.0127120262645437	0.14299946577272	0.495875497588577	0.619982254426362	0.908964954725082	1.22086301905874	898	650	793	912	703	833	934
chr19.2079.8	TGAAGCTACAGCCTAGCCGA	+	chr19	12862517	12862536	chr19.2079	363.426711232268	-0.0386754681985668	0.173941441674434	-1.4925347856032	0.135559005102684	0.743224597966774	0.733644397031532	566	295	314	443	346	301	325
chr19.2079.9	AGCTACAGCCTAGCCGAGGG	+	chr19	12862520	12862539	chr19.2079	840.421376699705	-0.153186882959065	0.110196915890713	-3.20620981589521	0.00134495881792178	0.0913395018634569	1.22728161171211	1001	813	942	995	871	675	628
chr19.290.3	GTAGCGGTCCGAGTTGGCGC	-	chr19	1286259	1286278	chr19.290	522.938853134023	0.061327902841656	0.131497163886604	1.94926077126116	0.051264290808425	0.555252870154347	0.873973480188695	515	454	467	515	690	532	505
chr19.290.4	GACGGCGTAGCGGTCCGAGT	-	chr19	1286265	1286284	chr19.290	309.360975235871	0.0126496977654973	0.167753943309883	0.527573822309408	0.597795166104521	0.994886432518485	0.750195299180246	340	258	275	353	302	352	297
chr19.2079.2	CGGTCATCGTGGCACCCGGC	-	chr19	12863394	12863413	chr19.2079	686.810863269033	0.0355919827482828	0.138706837870955	1.28657205456291	0.198243489262527	0.776725178903475	0.879416008220563	824	586	543	705	995	630	596
chr19.2079.5	GTGACGGTCATCGTGGCACC	-	chr19	12863398	12863417	chr19.2079	667.796947900836	0.000750004442607549	0.144688615682333	0.0297051459977183	0.976302207821583	1	1.01473786584663	908	535	555	749	879	652	492
chr19.2079.3	CGAGTGGCGAACGCCCGCTT	+	chr19	12863428	12863447	chr19.2079	1333.4124463349	0.00162280218385868	0.110889681166249	0.0591639233657899	0.952821544267987	0.949253460942823	1.43169186835159	1706	1216	1041	1486	1667	1135	1208
chr19.2079.1	GAAGCGGGCGTTCGCCACTC	-	chr19	12863429	12863448	chr19.2079	940.245902276574	-0.0660753598943315	0.098118999356935	-1.96641509446963	0.0492506812281685	0.490591945279553	1.25399806700814	1140	864	996	1031	963	902	735
chr19.2079.6	CGAAGCGGGCGTTCGCCACT	-	chr19	12863430	12863449	chr19.2079	1094.62561768024	-0.0362286151732226	0.0955543769698309	-1.20004138553971	0.230123267853148	0.726865159670362	1.37430140652817	1454	974	1022	1173	1052	1097	962
chr19.2080.7	AGGGTCACTTGTGGTCACTA	-	chr19	12864568	12864587	chr19.2080	756.207101325202	0.00915862114647028	0.114894029545525	0.334956196192599	0.737658129696076	0.966932161347394	1.01473786584663	905	643	749	740	756	780	743
chr19.2080.6	TGGGGACAGGGTCTACATCA	-	chr19	12864606	12864625	chr19.2080	737.940618117336	0.039842975122112	0.104990478008904	1.32182915237122	0.186225048432114	0.747796397788789	0.981769745189811	840	638	629	773	861	810	659
chr19.2080.4	CTTGTCACAGTAGCCACACC	-	chr19	12864657	12864676	chr19.2080	516.333107570763	-0.000640139585922536	0.151663747631606	-0.0258422568980506	0.979383156961336	1	0.981769745189811	512	458	518	601	667	442	441
chr19.2080.5	GATGTACACCCCCACAAACC	+	chr19	12864694	12864713	chr19.2080	741.70387110702	-0.00670098895450512	0.130462846410357	-0.254882422927895	0.798813912480096	0.956581933495507	1.14990355349946	863	655	716	810	937	579	679
chr19.2080.2	GCATAGGGACCTAAAACAAG	-	chr19	12864727	12864746	chr19.2080	373.727550123924	-0.0139466414145044	0.153923591342347	-0.558972587161438	0.576180428857011	0.950318225338356	0.860089344632361	417	366	369	396	359	400	316
chr19.2080.10	GGCATAGGGACCTAAAACAA	-	chr19	12864728	12864747	chr19.2080	444.438993303568	-0.0230290170184627	0.160232480115993	-0.917333636014559	0.358967836745064	0.914666856626087	0.680203041762671	466	382	529	492	413	418	411
chr19.2080.9	CAGACTGTTGCTTGCTGTGA	-	chr19	12864749	12864768	chr19.2080	520.375866811137	-0.00420487346397615	0.148910248853279	-0.168271740274882	0.866369504829764	1	0.981769745189811	525	490	513	586	466	571	489
chr19.2080.8	CTGCCCACGTGCCCCTAACA	+	chr19	12864766	12864785	chr19.2080	2490.97684819616	0.00684317616670501	0.0697359697829956	0.247005117103116	0.804904263883837	0.930698039466291	1.37430140652817	3011	2044	2391	2661	2940	2333	2235
chr19.2080.3	TGCCCACGTGCCCCTAACAT	+	chr19	12864767	12864786	chr19.2080	1924.04959265984	-0.075296562240965	0.0714205310903332	-2.1625043013252	0.030579325905425	0.409754479683901	1.33556585296483	2366	1829	1921	2048	2005	1853	1547
chr19.2080.1	GAGCCCATGTTAGGGGCACG	-	chr19	12864773	12864792	chr19.2080	812.757227842414	-0.0186367667478151	0.13209026460136	-0.698571202338379	0.484820045889116	0.873245974248492	1.19809406691574	1085	749	689	894	799	950	596
chr19.291.1	AGCCCCCTCGGTTTCGCATT	+	chr19	1286680	1286699	chr19.291	657.124594205713	-0.00804624526396012	0.125564646256236	-0.301955366233559	0.762686088240101	0.948841734373416	1.14990355349946	747	594	605	756	818	628	504
chr19.291.5	CCCCTCGGTTTCGCATTTGG	+	chr19	1286683	1286702	chr19.291	879.485151425816	0.0262987530401133	0.13781974377512	0.979761382642156	0.327203918484241	0.791167570791269	1.32880162424384	992	712	750	992	875	1184	709
chr19.291.4	CACCAAATGCGAAACCGAGG	-	chr19	1286685	1286704	chr19.291	692.600952234306	0.0437055247811607	0.119416388296509	1.46835334970309	0.142008266354839	0.720542283564192	0.879416008220563	828	609	598	634	773	696	733
chr19.2081.7	GCTGCGGCAGCCTTCCTTCC	+	chr19	12867068	12867087	chr19.2081	540.11635131786	-0.0211054678309369	0.162762472536039	-0.851141246972265	0.394690895215204	0.868461469363489	1.00618909619994	706	503	552	522	473	439	591
chr19.2081.3	GGCTCACGTGATGTCAAAGG	-	chr19	12867097	12867116	chr19.2081	943.403724416536	0.000918787052473044	0.121577464142255	0.0342894118113446	0.972646368056592	0.98759616256856	1.24824758161565	1144	817	799	1093	1134	1038	677
chr19.2081.5	ACTGGCTCACGTGATGTCAA	-	chr19	12867100	12867119	chr19.2081	850.869570226339	0.00224311212304686	0.121842587183775	0.0837436739736265	0.933260232270373	0.973356789013689	1.25399806698176	896	767	831	936	883	746	902
chr19.2081.10	TTGACATCACGTGAGCCAGT	+	chr19	12867100	12867119	chr19.2081	679.205378565309	0.0535016454588777	0.115415656534231	1.71514689652333	0.0863182980682649	0.615590112190084	1.01473786584663	742	557	569	736	871	660	663
chr19.2081.1	TGACATCACGTGAGCCAGTT	+	chr19	12867101	12867120	chr19.2081	640.091949570307	-0.0375950585354682	0.151579525545017	-1.38820538949129	0.165074511624397	0.721624450156299	1.01473786584663	1023	470	572	757	651	608	500
chr19.2081.4	CATCACGTGAGCCAGTTGGG	+	chr19	12867104	12867123	chr19.2081	678.786626382419	0.00203691312315244	0.126916533292314	0.0769900605611997	0.938631452021661	1	1.14990355349946	797	527	679	758	746	764	533
chr19.2081.6	GCCGCCTGGGGCAGGGCTTA	+	chr19	12867132	12867151	chr19.2081	686.69118431826	0.0229507040799791	0.174335508288295	0.947925586525689	0.343167338203973	0.844380022698978	1.01473786584663	713	636	661	619	717	999	480
chr19.2081.8	GCCATAAGCCCTGCCCCAGG	-	chr19	12867136	12867155	chr19.2081	1161.00300612317	0.0339683343995525	0.0856837097549111	1.12415049484543	0.260949186906067	0.744167353976655	1.40496776788468	1287	1040	1000	1255	1321	1208	1071
chr19.2081.9	AGAGCCATAAGCCCTGCCCC	-	chr19	12867139	12867158	chr19.2081	1171.10508979559	-0.00562119217319093	0.102823963024027	-0.201661856295079	0.840181084164422	0.927547580162663	1.46314577087856	1430	1091	1056	1214	1091	1291	1067
chr19.2081.2	GCAGGGCTTATGGCTCTGCG	+	chr19	12867142	12867161	chr19.2081	819.271856744258	-0.00794089990199016	0.118121576949113	-0.292862526462679	0.769627233138343	0.940308126220892	1.23170633397031	922	769	719	953	879	915	628
chr19.2082.6	CGCCTCTTGTTGACAGAGCA	-	chr19	12868411	12868430	chr19.2082	622.561791442834	-0.0369575965037937	0.123275690370551	-1.28388735792127	0.199181371281859	0.762143827441004	0.963459854567594	754	589	585	721	558	642	535
chr19.2082.2	GACGGCTTGGATGGACCGAT	+	chr19	12868499	12868518	chr19.2082	630.631685395043	0.00287177803260008	0.135629289338554	0.110962849676553	0.91164580641686	1	0.764382105788523	627	530	665	714	682	575	629
chr19.2082.7	ATGGTCGCGGGAGGCCCGCT	+	chr19	12868571	12868590	chr19.2082	614.058301526478	0.0202667364002782	0.17726741612951	0.850643025844304	0.394967681020538	0.872155601047613	0.981769745189811	660	539	531	649	453	762	693
chr19.2082.9	CCGCAAGAACAGCTGCGTGT	+	chr19	12868615	12868634	chr19.2082	567.702971726928	-0.0960695278445865	0.15761202080174	-2.60066347767919	0.00930436759208823	0.286357154393989	1.01261526351379	550	623	576	806	533	485	411
chr19.2082.10	GCGTGTCGGAGGCGTCTACT	+	chr19	12868629	12868648	chr19.2082	333.180781724845	-0.00802833049253162	0.177140187744095	-0.345963781845039	0.729369933796434	1	0.733644397031532	358	264	344	414	369	366	242
chr19.2082.3	CGTGTCGGAGGCGTCTACTG	+	chr19	12868630	12868649	chr19.2082	784.885353275813	0.00292262699955688	0.132421636875597	0.111986712398553	0.910833942263879	0.983042274466228	1.18566922174653	870	761	731	795	807	666	862
chr19.2082.4	GACAACCGCGCATGAGCAGC	-	chr19	12868656	12868675	chr19.2082	976.110778035925	0.0150663554256904	0.100758102467729	0.532302094921296	0.594516781524725	0.898582481022647	1.25399806700814	1136	878	807	1095	1171	995	825
chr19.2082.5	GTAAGCGGTTCGGGACCCGC	-	chr19	12868757	12868776	chr19.2082	992.2131925966	-0.01020294208998	0.103564092526576	-0.364779022516	0.715276365299452	0.929966855900056	1.22728161171211	1221	910	860	1101	1072	1079	778
chr19.2082.1	ACGATGCTGAAGGGCTCGAC	-	chr19	12868793	12868812	chr19.2082	341.182826039411	0.0342207528319815	0.175030563024628	1.35274717343144	0.176136414379751	0.76943631145689	0.815005937114997	335	256	318	378	334	425	348
chr19.2082.8	ACACGAGGCTTATGCAGACC	-	chr19	12868959	12868978	chr19.2082	661.98753383777	0.000226318987904225	0.133461585329407	0.00870004902676547	0.993058452772032	1	1.14990355349946	719	713	551	687	773	660	552
chr19.2083.6	TCTGTGACATCTCTGCAAGG	-	chr19	12870611	12870630	chr19.2083	319.595242460212	0.00457176279113039	0.445404186326707	0.340534472530718	0.733454066976359	1	0.706007597945251	371	276	248	352	625	291	138
chr19.2083.5	TTGGGGGGCTGATTAGGAGC	-	chr19	12870660	12870679	chr19.2083	581.142920642334	-0.0230639012265291	0.142401161410717	-0.877525528551019	0.380201259054918	0.88098954851907	0.897027188157665	687	626	468	662	570	513	557
chr19.2083.3	GGCAGATTGGGGGGCTGATT	-	chr19	12870666	12870685	chr19.2083	656.160605384994	-0.0208254074198288	0.144121664590363	-0.800719255513884	0.423294192578973	0.878229538319121	1.01473786584663	810	623	645	674	603	535	709
chr19.2083.7	ACACAGGGTGGGGCAGATTG	-	chr19	12870677	12870696	chr19.2083	1443.03239618147	0.0461204022440728	0.104013270628769	1.49326278645968	0.135368412628323	0.639191651961257	1.37430140652817	1548	1463	1194	1347	1763	1566	1264
chr19.2083.2	CACACAGGGTGGGGCAGATT	-	chr19	12870678	12870697	chr19.2083	1089.47333916881	-0.0302029425955962	0.102264322072978	-1.02979617554819	0.303105696428822	0.769146482446955	1.40496776788468	1202	1065	1051	1226	1221	1087	827
chr19.2083.10	CAAAGCTAACACACAGGGTG	-	chr19	12870687	12870706	chr19.2083	873.056439589417	0.0171614628928132	0.121325152820173	0.62868115021367	0.529557821066288	0.880276860223073	1.25399806698176	977	764	750	982	882	1076	727
chr19.2083.9	ACAAAGCTAACACACAGGGT	-	chr19	12870688	12870707	chr19.2083	841.435607541555	0.0101002160122255	0.112883001618874	0.367424472592557	0.713302419739352	0.917156300182411	1.32880162424384	994	708	810	869	832	973	742
chr19.2083.8	GACAAAGCTAACACACAGGG	-	chr19	12870689	12870708	chr19.2083	784.542848946043	0.0160762265834748	0.108535324236984	0.574363548995746	0.565721813861475	0.881643192633069	1.32880162424384	931	704	696	800	816	775	796
chr19.2083.4	AAGGACAAAGCTAACACACA	-	chr19	12870692	12870711	chr19.2083	922.342846396454	0.0138721758949039	0.0979076216582941	0.489268439855129	0.62465166164088	0.898628053249786	1.31732616203026	1014	790	832	1063	1055	948	809
chr19.2083.1	GAAGGACAAAGCTAACACAC	-	chr19	12870693	12870712	chr19.2083	814.468635314291	-0.0089723376796538	0.12371540480203	-0.334873842502698	0.737720254658226	0.935467125170985	1.22086301905874	1075	644	812	843	990	686	726
chr19.291.6	CCGGACCTGGTTCAAAACAA	-	chr19	1287095	1287114	chr19.291	436.94743748337	0.00605499394952914	0.165164312677028	0.25305010899258	0.800229491569741	1	0.833426578435963	628	342	358	452	407	470	439
chr19.2084.6	ATACGATTTAAAGGCAAAGC	-	chr19	12871394	12871413	chr19.2084	488.416045765364	0.0221432232159236	0.168256033957365	0.902899311115353	0.366579336298352	0.868904520826758	0.932255558545027	516	340	534	504	681	497	387
chr19.2084.9	GGATTCTAGATACGATTTAA	-	chr19	12871403	12871422	chr19.2084	339.060135388245	0.0188572074460716	0.190735185282435	0.822625454617464	0.410721018788088	0.92362691968247	0.733644397031532	393	280	313	328	279	439	345
chr19.2084.2	ACCCACCTGGACTACCAACC	+	chr19	12871482	12871501	chr19.2084	791.120246705481	-0.0897133753616621	0.105935692311018	-2.43976878030911	0.0146966651951776	0.324103064695183	1.18566922174653	1074	689	791	927	765	746	615
chr19.2084.10	TGGTTGGTAGTCCAGGTGGG	-	chr19	12871483	12871502	chr19.2084	512.185049550706	-0.0347666224370415	0.144858283739711	-1.27890644179063	0.200930003931734	0.7605301636155	0.981769745189811	652	406	555	593	564	503	362
chr19.2084.1	ACCTGGTTGGTAGTCCAGGT	-	chr19	12871486	12871505	chr19.2084	873.206936410489	0.0373531823810565	0.122940871639605	1.29482913848415	0.195379177745314	0.704365517719398	1.32880162424384	1054	776	715	843	848	934	962
chr19.2084.5	GACCTGGTTGGTAGTCCAGG	-	chr19	12871487	12871506	chr19.2084	688.051348051574	0.0375681660113751	0.144797952785238	1.36624069479781	0.171863428401014	0.707031783813376	1.14990355349946	715	588	589	737	951	800	496
chr19.2084.3	CCAACCAGGTCTTCAAGCTC	+	chr19	12871496	12871515	chr19.2084	253.201709249486	-0.0527352107696537	0.191870111600776	-1.93824699123394	0.0525930961937551	0.637313207183014	0.539701841035962	336	245	278	280	241	174	229
chr19.2084.8	CCAGAGCTTGAAGACCTGGT	-	chr19	12871499	12871518	chr19.2084	475.124800199335	0.038599362446536	0.155585499609742	1.43177318989681	0.152208742382838	0.828215785994172	0.497439697403432	560	347	410	500	530	629	391
chr19.2084.4	CCTTTGCTTAGACTCTTCCG	+	chr19	12871597	12871616	chr19.2084	348.81880008858	-0.0529590600344238	0.223002745081812	-2.03257604364206	0.0420953738582561	0.533381514288134	0.818396262404137	452	399	360	383	337	385	151
chr19.2084.7	CCACGGAAGAGTCTAAGCAA	-	chr19	12871600	12871619	chr19.2084	397.217558386602	-0.0376234618363735	0.162474395360308	-1.42339604481389	0.154621378409699	0.760747153394427	0.754226630160853	526	403	373	422	374	305	391
chr19.291.2	GTCTCTTTGAGGCGGGCTCG	+	chr19	1287531	1287550	chr19.291	597.343333502736	-0.0035570199449524	0.1398564327983	-0.138947312754673	0.889491783383955	1	0.981769745189811	712	521	590	617	516	638	597
chr19.291.7	GGCGGCCCGTGTTCCGCCGT	+	chr19	1287559	1287578	chr19.291	928.973159964073	0.000993235558934223	0.101918933133517	0.0356544723383146	0.971557873260146	0.992593806264471	1.22783675295736	1153	789	893	946	938	1000	833
chr19.291.8	GCGGCCCGTGTTCCGCCGTG	+	chr19	1287560	1287579	chr19.291	503.309513015354	0.0827911300836915	0.144304536175859	2.39007305010556	0.0168450219390035	0.384790509869345	0.873973480188695	588	366	362	539	559	604	540
chr19.291.9	CGGCCCGTGTTCCGCCGTGG	+	chr19	1287561	1287580	chr19.291	1447.02833716473	0.0231811520185354	0.0932261924537377	0.796846109164343	0.425540412394399	0.830114119330937	1.37430140652817	1685	1299	1188	1594	1604	1338	1488
chr19.2085.1	CAACCCGTGGCGCGCGCGGT	+	chr19	12876931	12876950	chr19.2085	608.059606486609	-0.00517331546552892	0.148908705767003	-0.20689752448786	0.83608988986341	1	0.764382105788523	715	567	585	622	740	675	400
chr19.2085.3	CAACCGCGCGCGCCACGGGT	-	chr19	12876933	12876952	chr19.2085	1208.82724120852	-0.0049506264132987	0.0953176561464932	-0.175996160489729	0.860296958851949	0.931352054721599	1.46314577087856	1378	989	1103	1490	1338	1224	1031
chr19.2085.5	ATGCCAACCGCGCGCGCCAC	-	chr19	12876937	12876956	chr19.2085	820.067893753564	0.038522204522317	0.127643647479495	1.34315701397708	0.179221137399827	0.690027580923396	1.32880162424384	956	743	625	847	961	730	912
chr19.2085.6	GATGCCAACCGCGCGCGCCA	-	chr19	12876938	12876957	chr19.2085	1176.96395493607	-0.0226415524641724	0.0915048338461734	-0.778212602021697	0.436443688771832	0.834294358195517	1.37430140652817	1472	1031	1123	1272	1140	1230	1035
chr19.2085.4	GCGCGCGGTTGGCATCCTCC	+	chr19	12876942	12876961	chr19.2085	381.402173564966	-0.0260337115404413	0.178107038623434	-1.07342059341784	0.283082448841158	0.847966868600378	0.818396262404137	391	291	435	519	395	362	299
chr19.2085.7	CCTGCGAGGTGACTCGACCC	-	chr19	12877085	12877104	chr19.2085	1107.00900169227	0.00196025248797324	0.094111222327812	0.0697071779170993	0.944426728530296	0.944906977571273	1.46314577087856	1415	1009	918	1172	1211	1104	999
chr19.2085.2	GGAGCACCGAGGACCTACTA	+	chr19	12877181	12877200	chr19.2085	1126.95696733579	0.107257641758627	0.101456661492611	2.71381026415888	0.00665142498960043	0.222724012835874	1.26053323552725	1317	858	982	1065	1463	1088	1187
chr19.2085.9	CGAGGACCTACTACGGGTTC	+	chr19	12877188	12877207	chr19.2085	823.888796331156	-0.00253563433172072	0.114154157069157	-0.0930394718943283	0.92587220316792	0.9808291645426	1.21298521814395	943	646	752	1039	910	800	741
chr19.2085.8	CGGGAACCTGAACCCGTAGT	-	chr19	12877197	12877216	chr19.2085	684.844503489712	-0.0290584855207403	0.138123803183011	-1.07386478996998	0.28288328625971	0.812657706501376	1.01473786584663	1058	628	575	680	703	630	592
chr19.2085.10	AGCTCCGTCCACTTTAACCC	-	chr19	12877222	12877241	chr19.2085	757.680716838718	0.0684323514986968	0.104101097084013	2.03016293842079	0.0423399796917402	0.48523764968103	1.11462821171356	850	645	614	782	867	829	753
chr19.291.3	TTGCCGGGTCCTCGTGTGTT	-	chr19	1287863	1287882	chr19.291	479.182046844233	-0.0227987844958747	0.17923304204068	-0.953816976351	0.340176294638111	0.856665347177273	0.932255558545027	633	510	378	529	452	348	519
chr19.291.10	CCGCGACAAAGCCCTGATTC	-	chr19	1288225	1288244	chr19.291	864.580653793643	0.0900035060164665	0.110942327729504	2.44955117424862	0.0143034382950261	0.316475375313509	1.22783675295736	1042	613	734	869	984	1025	850
chr19.2086.10	GAAGAGCGATTCCAGAACAC	+	chr19	12882759	12882778	chr19.2086	299.504535252468	-0.00499470319244303	0.186679161960834	-0.221572093178869	0.824647008925717	1	0.602519809955349	312	250	318	348	387	244	255
chr19.2086.6	GTACCAGGTCTCCAGTGTTC	-	chr19	12882773	12882792	chr19.2086	807.265621388679	0.0210365493636842	0.164181848322628	0.851664837078121	0.394400142185484	0.836902033322129	1.22086301905874	789	813	700	810	1083	983	518
chr19.2086.5	GTAAGCCACGCCCATCTTCC	-	chr19	12882812	12882831	chr19.2086	588.22814912826	0.0256831642857812	0.126535311254831	0.932680571407251	0.35098491909418	0.847963035086848	1.01473786584663	660	496	508	649	732	644	476
chr19.2086.7	GGAAGATGGGCGTGGCTTAC	+	chr19	12882812	12882831	chr19.2086	1372.62713272825	-0.00125481110802711	0.0827585867138151	-0.0445082996131906	0.964499236399962	0.958535293948184	1.37430140652817	1626	1284	1243	1429	1561	1393	1151
chr19.2086.1	GGGCGTGGCTTACAGGCTTA	+	chr19	12882819	12882838	chr19.2086	875.148109497138	0.0257836894527134	0.127714059084862	0.938679704370409	0.347895216763735	0.815406973267262	1.22728161171211	975	624	825	1027	967	1059	720
chr19.2086.2	ATGCTCAGGGTAGCCTAAGG	-	chr19	12882855	12882874	chr19.2086	662.017796614817	0.0127929503524648	0.170547468030386	0.537437058701698	0.590965750748695	0.910826179237193	1.14990355349946	782	520	601	730	1047	527	513
chr19.2086.3	GATGCTCAGGGTAGCCTAAG	-	chr19	12882856	12882875	chr19.2086	561.77558732164	-0.0436966050871234	0.142459630022454	-1.53976240496694	0.123618279014694	0.693802528303026	0.897027188157665	723	577	570	552	660	469	417
chr19.2086.9	AGATGCTCAGGGTAGCCTAA	-	chr19	12882857	12882876	chr19.2086	368.135257509234	-0.0246177451873696	0.180693731693793	-1.02696065500889	0.304438991154381	0.877436360236257	0.733644397031532	361	318	430	456	385	289	342
chr19.2086.8	ACCCTGAGCATCTGTAAGTG	+	chr19	12882864	12882883	chr19.2086	1014.000312903	0.00274529875854639	0.103969603290629	0.0988190356896045	0.921281954175196	0.975800172373585	1.22728161171211	1305	891	975	945	1058	1033	941
chr19.2086.4	GACCCCACTTACAGATGCTC	-	chr19	12882869	12882888	chr19.2086	915.927237281138	0.0117147219689483	0.134610092677917	0.447716480278345	0.654357826270969	0.90442520117343	1.32880162424384	1036	934	794	868	810	1029	931
chr19.2087.3	TTATTTCTCTCCATGCAGCC	+	chr19	12884510	12884529	chr19.2087	78.6613940769078	0.042462766121685	0.360053682648273	2.04268696800775	0.0410834357043852	0.578161333409316	0.60895284174792	83	48	66	53	120	134	55
chr19.2087.4	TATTTCTCTCCATGCAGCCA	+	chr19	12884511	12884530	chr19.2087	285.165377386689	-0.00976205216016969	0.195277241784156	-0.440434837007472	0.659622198160448	1	0.6717713148625	373	310	255	245	264	277	275
chr19.2087.5	TTTCTCTCCATGCAGCCAGG	+	chr19	12884513	12884532	chr19.2087	433.663018567284	0.00386034697209084	0.20955145037411	0.182083132515195	0.855517485756978	1	0.76768933611677	447	398	433	450	394	311	581
chr19.2087.1	GGGCTTTATAAAGCTCCCCC	-	chr19	12884531	12884550	chr19.2087	248.754317669461	0.00291868600251584	0.285845084356461	0.16497818188031	0.868961155062437	1	0.603591931239256	249	302	200	229	178	403	172
chr19.2087.10	AGCTTTATAAAGCCCAAGCC	+	chr19	12884536	12884555	chr19.2087	335.978998864321	-0.00113830477953136	0.189022163071062	-0.0509178204331686	0.959391005276372	1	0.813196327180834	386	278	382	316	291	335	360
chr19.2087.6	AGCAAAGATGCAACCTGGCT	-	chr19	12884552	12884571	chr19.2087	791.308315171937	0.0469962781987153	0.131384908200767	1.59543963286493	0.110613959228574	0.627081229260249	1.21298521814395	999	703	595	734	803	875	861
chr19.2087.11	AGCAGAGCAAAGATGCAACC	-	chr19	12884557	12884576	chr19.2087	383.833306879489	-0.0204548481483502	0.162585920819117	-0.826069233112141	0.408764819434294	0.898951295928141	0.860089344632361	492	338	341	461	364	318	394
chr19.2087.7	TGCTGTGGAAAGTCAAGGCA	-	chr19	12884584	12884603	chr19.2087	930.362944249918	0.0129846997863685	0.108369171419017	0.466275057391832	0.641018630020907	0.90252327736131	1.31732616203026	1029	850	778	1070	1030	1040	771
chr19.2087.9	TTAAGTGCTGTGGAAAGTCA	-	chr19	12884589	12884608	chr19.2087	1126.15850612015	-0.00219885805105236	0.103555818324186	-0.0791110939139857	0.936944259504293	0.943801711906	1.46314577087856	1337	874	1119	1278	1295	992	1065
chr19.2087.2	TAGAATCCACACCCCCACCA	+	chr19	12884612	12884631	chr19.2087	516.275686473339	0.0194734243343473	0.163051415225602	0.789542289090648	0.429795123282607	0.886076372601795	0.981769745189811	528	514	427	534	457	638	510
chr19.2088.5	TCGTCGACTTGCTGGACCGT	-	chr19	12886091	12886110	chr19.2088	468.723158159233	0.001653516851061	0.15059011567211	0.0665446100345454	0.946944242721189	1	0.975452809867646	629	407	376	507	564	497	356
chr19.2088.2	GTGCGGGGTCGTCGACTTGC	-	chr19	12886099	12886118	chr19.2088	437.657564940788	-0.0037492990930258	0.152231605171424	-0.151450757513161	0.879620152484656	1	0.66300521798674	513	349	463	468	533	443	330
chr19.2088.4	ACCAAGAGACTGACCGAACC	+	chr19	12886133	12886152	chr19.2088	548.844455849384	0.0101327866559344	0.12611801443235	0.379870229953117	0.704041746839219	1	0.804286460637112	578	510	506	594	576	557	530
chr19.2088.9	CCACGCTCATGGCTCCCGAT	+	chr19	12886254	12886273	chr19.2088	405.823633975967	-0.0187219151798306	0.184685379235701	-0.80460792485379	0.42104596754563	0.927431822805952	0.733644397031532	577	385	342	433	545	353	263
chr19.2088.10	CTCCCGATCGGATTCAATCC	+	chr19	12886266	12886285	chr19.2088	287.915503137113	-0.0928088167892732	0.183838637084609	-2.60294085717357	0.00924278967291543	0.323358750687139	0.750195299180246	328	269	328	403	236	265	200
chr19.2088.3	TACGTTCCGAGGCGGAGCCT	-	chr19	12886423	12886442	chr19.2088	520.504845490763	0.0126260922997526	0.187367650828154	0.554925034493302	0.578945937585181	0.93175487045685	0.981769745189811	497	479	446	619	807	494	351
chr19.2088.1	TTACGTTCCGAGGCGGAGCC	-	chr19	12886424	12886443	chr19.2088	483.563365793748	0.0123056113783511	0.156835602704399	0.498575910733725	0.618078179102918	0.960256994370408	0.873973480188695	513	400	487	513	439	595	445
chr19.2088.7	AACGGTGCCCGGATCCAAGA	-	chr19	12886482	12886501	chr19.2088	645.869306244682	-0.014580089368919	0.137719321959483	-0.559066193205565	0.576116545922305	0.926036890890542	1.01261526353951	910	596	562	636	630	722	518
chr19.2088.6	TCTTGGATCCGGGCACCGTT	+	chr19	12886482	12886501	chr19.2088	390.811063852453	-0.0506382264563307	0.16310590117342	-1.79521398575664	0.0726196130226999	0.635701545280555	0.754226630160853	589	330	383	442	323	377	328
chr19.2088.8	ACCCTCGGATGCACAAGGCT	-	chr19	12886539	12886558	chr19.2088	1217.19195736662	-0.00846934674510985	0.0981675562247007	-0.301102340841952	0.76333645607944	0.916706873975642	1.42651001742541	1391	1025	1234	1338	1404	1051	1138
chr19.2089.1	TATTTAAATCGCTTAGCGCA	-	chr19	12888716	12888735	chr19.2089	316.701883982204	0.0130429590768707	0.198912485879603	0.59016866717461	0.555077576207228	1	0.602519809955349	466	219	299	277	423	287	287
chr19.2089.2	ATTACCCCGCCCGTCTACCG	-	chr19	12888900	12888919	chr19.2089	1305.34646718252	-0.0254565788149584	0.0888464471360484	-0.866605504668395	0.38615819640813	0.833262881616536	1.22343066536868	1627	1175	1214	1425	1490	1125	1170
chr19.2089.10	CATTACCCCGCCCGTCTACC	-	chr19	12888901	12888920	chr19.2089	1798.86514319596	-0.0395913523265892	0.0700064325400892	-1.2940409312687	0.195651282917536	0.703668905989801	1.33556585296483	2221	1666	1631	2005	1860	1748	1567
chr19.2089.11	ACATTACCCCGCCCGTCTAC	-	chr19	12888902	12888921	chr19.2089	786.600875518658	0.0453548110216587	0.120648853540314	1.5175595795246	0.129125463131164	0.652339501400569	1.21298521814395	846	675	682	818	1078	828	640
chr19.2089.8	GGGTAATGTGCACTAATTAG	+	chr19	12888913	12888932	chr19.2089	563.652021186824	-0.0382781018156342	0.137912078995524	-1.36664882333685	0.171735406009155	0.767390394815683	0.804286460637112	746	578	446	660	605	522	438
chr19.2089.9	GTGGGCTGTAATCGGGTGTC	-	chr19	12889119	12889138	chr19.2089	298.903682717082	0.00403397410362586	0.204704241833367	0.187867965300683	0.850980155548561	1	0.668558914970216	309	253	301	334	447	238	235
chr19.2089.5	GCGTACGGCTGCGCATGAGT	-	chr19	12889137	12889156	chr19.2089	524.222672043506	-0.0243462347071697	0.154347190269852	-0.951373024422601	0.341415049063133	0.844934093580947	1.00618909619994	685	570	399	573	508	553	414
chr19.2089.3	CATGCGCAGCCGTACGCACC	+	chr19	12889140	12889159	chr19.2089	864.069507264778	0.00116862690941696	0.112304613404855	0.0427299582324139	0.965916798156622	0.966924379059626	1.32880162424384	1014	782	805	905	965	972	661
chr19.2089.4	GCGCAGCCGTACGCACCCGG	+	chr19	12889143	12889162	chr19.2089	1164.0546452682	-0.0243213875688557	0.0871361942739	-0.829913445066578	0.406587722618103	0.812169745426526	1.46314577087856	1323	1095	1093	1311	1194	1156	1021
chr19.2089.7	CCCGACCTCGCATTCACCAG	+	chr19	12889334	12889353	chr19.2089	1392.68461006828	0.0450228360540258	0.0908020465690545	1.43883182227973	0.150198177888906	0.656644513596613	1.37430140652817	1559	1237	1252	1380	1416	1543	1390
chr19.2090.3	GACCATCCCCCAAAACGTTG	-	chr19	12889871	12889890	chr19.2090	746.162832649747	-0.0036844437399879	0.113146241289989	-0.134847335065422	0.892732579626472	1	0.981769745189811	851	686	644	869	878	675	667
chr19.2090.2	GTCTGAAGGCCGCCATTTGT	+	chr19	12889888	12889907	chr19.2090	450.346226502501	0.0176348388268054	0.144873431270009	0.684678905461162	0.493546563139861	1	0.497439697403432	512	340	448	480	454	490	446
chr19.2090.11	CCCAGCCTAGGTTGTACTGC	+	chr19	12890002	12890021	chr19.2090	1437.44037590922	0.0592473259147304	0.100263609936457	1.81487291676137	0.0695434414789624	0.520640849851638	1.46314577087856	1590	1129	1209	1622	1466	1534	1565
chr19.2090.12	CCAGCCTAGGTTGTACTGCT	+	chr19	12890003	12890022	chr19.2090	781.546846197274	0.0237709573510511	0.131616984259814	0.878585748054227	0.37962592604041	0.845567248438437	1.11462821171356	1024	612	726	728	1029	820	617
chr19.2090.6	CCAGCAGTACAACCTAGGCT	-	chr19	12890005	12890024	chr19.2090	640.532280304595	-0.0670300447241082	0.147981136473399	-2.11885425812884	0.0341027856649913	0.442662084219235	1.19664990144741	735	646	678	767	602	691	396
chr19.2090.4	CCCCCTCCAGCGTTCACATC	+	chr19	12890075	12890094	chr19.2090	994.130809303799	0.00172688779041132	0.103674302302018	0.0621495302336613	0.95044375378008	0.95179605075854	1.40496776788468	1224	981	854	970	1077	971	923
chr19.2090.13	GCCCAGATGTGAACGCTGGA	-	chr19	12890080	12890099	chr19.2090	646.598019123158	0.0109894410252037	0.117428483468273	0.403224688695669	0.686782938916589	0.952194300437359	1.01261526353951	708	588	615	669	659	672	626
chr19.2090.8	TCCAGCGTTCACATCTGGGC	+	chr19	12890080	12890099	chr19.2090	700.866957028122	0.0613113015507072	0.137154947271632	1.96612900986836	0.0492837101415615	0.547976357396574	0.879416008220563	697	563	647	703	1041	721	585
chr19.2090.9	GGGCACTGTTCTCCAGTTGT	-	chr19	12890145	12890164	chr19.2090	382.530054585666	-0.0199790600979083	0.161187914022989	-0.80498305379139	0.420829458883615	0.927318111403937	0.733644397031532	436	380	413	371	392	402	292
chr19.2090.10	GATGTCAATATCTGGGCTGT	-	chr19	12890245	12890264	chr19.2090	399.695300404254	0.0307605358058826	0.186053515386379	1.26687259122024	0.205200850591821	0.808416847399255	0.754226630160853	419	309	381	399	416	585	308
chr19.2091.7	GCGTGACGTGAGACACGACG	+	chr19	12893361	12893380	chr19.2091	339.701413461951	-0.0249262077236004	0.214047329980936	-1.12343711984641	0.261251892174204	0.835946939884164	0.813196327180834	504	254	353	388	418	340	179
chr19.2091.8	CGTGACGTGAGACACGACGG	+	chr19	12893362	12893381	chr19.2091	292.859210187817	-0.0343363408142464	0.210469496818297	-1.46301465234277	0.143463369660747	0.76820582453685	0.668558914970216	421	312	273	293	303	178	285
chr19.2091.2	GCTTGCACGCACGACCGCGT	-	chr19	12893406	12893425	chr19.2091	633.259628540182	-0.0213253026265122	0.151271221480659	-0.834165543725045	0.404187704663348	0.870947835452021	1.01261526353951	729	596	649	684	719	440	633
chr19.2091.10	CGCGGTCGTGCGTGCAAGCG	+	chr19	12893407	12893426	chr19.2091	866.29610802961	-0.00254358452491546	0.102198344852578	-0.0913131609393578	0.927243760761066	0.977659809522955	1.22728161171211	947	770	817	992	1006	836	743
chr19.2091.1	GCGGTCGTGCGTGCAAGCGC	+	chr19	12893408	12893427	chr19.2091	847.500930113747	0.0163327422644689	0.10506479043131	0.579610265354334	0.562177468909452	0.880620127276595	1.32880162424384	936	672	846	929	951	845	794
chr19.2091.4	AGTTTCGGATCGGGCAGGAA	-	chr19	12893587	12893606	chr19.2091	809.063671202621	-0.00311301343874719	0.132407103335271	-0.119268448174868	0.905062679747895	0.974024925258803	1.21298521814395	933	701	743	935	1053	818	562
chr19.2091.3	CCTGCCCGATCCGAAACTTG	+	chr19	12893589	12893608	chr19.2091	783.357753076732	0.0217513287404258	0.118443830109803	0.783474855592062	0.43334831364461	0.838280913834592	1.32880162424384	991	682	699	734	973	711	747
chr19.2091.5	GGGGCCACAAGTTTCGGATC	-	chr19	12893596	12893615	chr19.2091	604.940013352834	-0.0330858016059505	0.12634483233653	-1.17317050145811	0.240727438847988	0.790447196190218	0.981769745189811	806	511	611	652	682	507	517
chr19.2091.9	GAAACACGCGCCTGGCTACG	-	chr19	12893737	12893756	chr19.2091	988.970201997114	0.000193855111995764	0.119797116460513	0.00720519465316732	0.994251136170583	0.952522883791315	1.46314577087856	1261	851	947	970	1020	849	1061
chr19.2091.6	CGCTCGTGATCCCGGGAGAA	+	chr19	12893819	12893838	chr19.2091	454.825745191216	-0.0280519836730103	0.137927227984918	-1.0395947295806	0.29852822655101	0.86701896754939	0.76768933611677	565	452	437	469	514	409	364
chr19.2092.1	AGCGTGGGGGGGCCCTCTCA	-	chr19	12894814	12894833	chr19.2092	389.083483396866	0.0125415074437445	0.167707532806673	0.52310120265386	0.600903828645384	0.970798807849332	0.815005937114997	386	320	421	401	376	450	369
chr19.2092.4	ACCCGCGGGTGGCCCGAGGG	+	chr19	12894872	12894891	chr19.2092	887.187025120476	0.00919058273097647	0.114614870540347	0.335912910187216	0.736936541266398	0.934335389275083	1.22783675295736	1118	778	761	925	855	1023	801
chr19.2092.5	CATCCGACGTCCCCTCCCTC	-	chr19	12894887	12894906	chr19.2092	1201.20906552286	-0.0132880157891344	0.104831777546596	-0.473941621513053	0.63554153767764	0.894848433007931	1.37430140652817	1472	1104	1152	1223	1088	1314	1092
chr19.2092.9	TCCACTGGTCAAAAATACGC	+	chr19	12895260	12895279	chr19.2092	519.045049230532	0.0670464697848883	0.152356902395606	2.13166115604213	0.0330347122862566	0.467130112766457	0.981769745189811	553	399	483	467	794	519	459
chr19.2092.7	CTGGTCAAAAATACGCAGGC	+	chr19	12895264	12895283	chr19.2092	153.919913077309	0.00954425322795041	0.219415000225358	0.458188400360367	0.646817092789562	1	0.602519809955349	167	134	140	165	173	165	140
chr19.2092.10	ATACGCAGGCAGGCCGTGTG	+	chr19	12895274	12895293	chr19.2092	606.837000443304	-0.000343642578646344	0.160154002639145	-0.0142021315442212	0.988668719432557	1	0.963459854567594	693	490	631	655	872	518	449
chr19.2092.3	TGATTTATCCCCGCCGCACA	-	chr19	12895290	12895309	chr19.2092	488.970070835022	-0.0193811643781044	0.159216978976657	-0.778123010058266	0.436496498831794	0.906368612730415	0.873973480188695	606	431	481	548	646	433	331
chr19.2092.6	TATCTCTCGTGTGGCTCTCG	-	chr19	12895529	12895548	chr19.2092	273.760581002426	-0.0689100501940596	0.199157880215068	-2.2911333603263	0.0219557017192186	0.494400631534508	0.546464170203529	353	260	307	338	225	178	263
chr19.2092.8	GTGTCTGCATATCTCTCGTG	-	chr19	12895538	12895557	chr19.2092	257.09371026139	-0.020001065087619	0.202642547410117	-0.895251360675701	0.37065273472781	0.937753740076267	0.603591931239256	310	268	197	328	258	200	251
chr19.2092.2	GTACCTCTAAGGCTTCGGCT	-	chr19	12895755	12895774	chr19.2092	490.321603549324	0.00529415857374125	0.146415984117387	0.210279152638833	0.83344980532412	1	0.975452809867646	463	447	458	594	518	506	454
chr19.292.9	CCGAGGGCCACTGGGTCCGT	-	chr19	1289677	1289696	chr19.292	422.57756652959	-0.0531322764565335	0.148634551481655	-1.81082937722715	0.0701672673484647	0.651355331777101	0.66300521798674	571	404	438	441	413	331	381
chr19.292.10	TGCAAGGGCTCACTCCCCGA	+	chr19	1289750	1289769	chr19.292	734.635376148035	-0.0169216665621377	0.137686878194512	-0.645800145155222	0.518408793996041	0.914750520253357	0.981769745189811	953	596	678	866	945	683	517
chr19.292.7	TTCAAAGCCGGCTCCCCGAG	-	chr19	1289850	1289869	chr19.292	791.783160137438	-0.0341925661728593	0.11750403560904	-1.18470859168557	0.236132684293157	0.737207908218183	1.32880162424384	926	778	807	821	765	847	622
chr19.292.8	GGCATCACCCCCTTCAAAGC	-	chr19	1289862	1289881	chr19.292	483.085035367987	-0.0110926220893075	0.174701133985499	-0.472707618231411	0.636421790675787	0.945528817779331	0.981769745189811	658	468	401	494	410	416	547
chr19.292.4	ATGCCGTGTTCTGCTGCATA	+	chr19	1289877	1289896	chr19.292	312.830449470207	-0.0217686583801558	0.186788970333366	-0.931364881624798	0.351664850427724	0.913439850571503	0.6717713148625	424	323	251	344	257	336	271
chr19.292.2	GAAGCTGGTCCACTCGGCAT	+	chr19	1289920	1289939	chr19.292	683.526452084344	0.023597301313201	0.119596261732668	0.848158729228056	0.396349578055255	0.890629545527401	0.879416008220563	833	516	599	770	739	766	618
chr19.292.5	AGCTGGTCCACTCGGCATTG	+	chr19	1289922	1289941	chr19.292	868.60282933165	-0.00797959869545373	0.104183752444418	-0.286302862083538	0.774646166213777	0.938553022759398	1.25399806698176	985	760	806	1013	856	892	804
chr19.292.6	CACTCGGCATTGGGGGCGCT	+	chr19	1289930	1289949	chr19.292	432.012490776361	0.0279010029508476	0.136436946921931	1.03074027328534	0.302662633399447	0.859447218121753	0.815005937114996	513	342	385	450	480	440	438
chr19.292.1	CTAGCGCCCCCAATGCCGAG	-	chr19	1289932	1289951	chr19.292	1327.41947093425	0.0407770068700913	0.0823363749570177	1.3166381581965	0.187959941873882	0.685648552315575	1.43169186835159	1593	1171	1110	1363	1522	1356	1256
chr19.292.3	CGCTAGGAGAGCCGGGCGGT	+	chr19	1289946	1289965	chr19.292	450.756615507939	0.030630198117915	0.144143296433331	1.1424234548363	0.253278046484032	0.864001391896098	0.66300521798674	472	380	370	522	488	459	479
chr19.2093.3	ACCTTGGGAAGCTAACTTGC	-	chr19	12899486	12899505	chr19.2093	1215.82097927558	0.0104131972543515	0.0898312499380012	0.366630622796289	0.713894562812996	0.925436797553736	1.26053323552725	1427	1056	1180	1226	1245	1287	1133
chr19.2093.4	CATCTGGCTGGGCCCCGCGG	-	chr19	12899562	12899581	chr19.2093	1096.05295647305	0.0385532949091235	0.0899164808992483	1.25954791631254	0.207832494415919	0.702655866223709	1.42651001742541	1268	932	999	1108	1165	1186	1058
chr19.2093.2	ACATCTGGCTGGGCCCCGCG	-	chr19	12899563	12899582	chr19.2093	627.705036329527	0.021956502384212	0.141052247768268	0.835067718576093	0.403679581164494	0.87899346147208	0.963459854567594	840	529	511	603	599	721	628
chr19.2093.7	GTCAGCTGCAGTTATTAGCC	+	chr19	12899581	12899600	chr19.2093	258.875510471472	0.0385869742001443	0.214208850354091	1.61424106624428	0.106475147647049	0.736039388919257	0.603591931239256	212	242	206	272	273	369	236
chr19.2093.9	TCAGCTGCAGTTATTAGCCT	+	chr19	12899582	12899601	chr19.2093	193.734495941284	0.0144070162511112	0.245055576457778	0.726083561639912	0.46778754569731	0.987901489542809	0.599756822150986	209	143	148	253	176	271	170
chr19.2093.10	CTGCAGTTATTAGCCTGGGC	+	chr19	12899586	12899605	chr19.2093	572.894930756105	-0.0120948223596468	0.132497587284978	-0.459478192770927	0.645890808534941	0.950394221915337	0.963459854567594	723	544	549	553	638	603	437
chr19.2093.5	ATTCCGGAGGCCTGTGAGTC	-	chr19	12899637	12899656	chr19.2093	415.069543693978	-0.0630207443909952	0.162370720675932	-2.07916033578763	0.0376026159630709	0.58584990501687	0.531781056892398	580	333	448	509	468	336	284
chr19.2093.1	GGGGGCGTCCCGTCCTTGGA	-	chr19	12899739	12899758	chr19.2093	787.597589967444	-0.0388048240049038	0.109805903950612	-1.30317915398115	0.1925136052525	0.732348017099074	1.11462821171356	1003	794	693	848	814	704	698
chr19.2093.6	TGGGGGCGTCCCGTCCTTGG	-	chr19	12899740	12899759	chr19.2093	1729.50365073697	-0.0387439743705279	0.0718311187820486	-1.26708176354701	0.205126055556754	0.696545159982083	1.46314577087856	2132	1566	1666	1863	1913	1598	1477
chr19.2093.8	AGCTGGGGGCGTCCCGTCCT	-	chr19	12899743	12899762	chr19.2093	1017.17153652585	0.00560205780671119	0.122753607776594	0.209248692332106	0.834254102670488	0.930495609898255	1.42651001742541	963	1039	1006	1035	1053	1009	990
chr19.2094.10	TGGTCGGGACTAGCAGTCTG	+	chr19	12900647	12900666	chr19.2094	546.109495538272	-0.00240987298035124	0.130380046909108	-0.0918737719537973	0.926798330257191	1	0.804286460637112	633	535	530	516	584	529	506
chr19.2094.3	ATAGTCGGGTTCCCCGCTTC	+	chr19	12900697	12900716	chr19.2094	492.67144386022	-0.00468790397255141	0.158418593471627	-0.192512460802142	0.847340808156197	1	0.932255558545027	718	449	431	439	583	500	381
chr19.2094.1	CGCCGCCCATATTAGGGCAC	-	chr19	12900758	12900777	chr19.2094	1088.15070785687	-0.00809708344970647	0.110987598211665	-0.294092358753566	0.768687329671353	0.9139550299858	1.46314577087856	1437	983	939	1134	1359	932	936
chr19.2094.6	TCTCCCCGCCGCCCATATTA	-	chr19	12900764	12900783	chr19.2094	832.759349372347	-0.0383747697661826	0.108010317730664	-1.28645328128823	0.198284913561749	0.720542283564192	1.22783675295736	974	830	810	895	944	763	655
chr19.2094.7	GTTCCATTGGCCCGACGGCG	-	chr19	12900873	12900892	chr19.2094	202.136319736303	0.0166603029854362	0.20768356221176	0.763273628947307	0.445300225839578	1	0.505170027665992	207	192	156	226	260	216	170
chr19.2094.2	TGTTCCATTGGCCCGACGGC	-	chr19	12900874	12900893	chr19.2094	490.401695112595	-0.0358119701094154	0.145281705656346	-1.31318959725966	0.189119068461654	0.769643161443142	0.873973480188695	627	482	454	544	532	367	454
chr19.2094.8	GTGTTCCATTGGCCCGACGG	-	chr19	12900875	12900894	chr19.2094	411.758172048063	-0.00981717963638299	0.184912397571938	-0.430896235306114	0.666543820945943	1	0.815005937114997	507	287	467	461	520	305	372
chr19.2094.9	TCAAGCAATGGTTCCGCCCG	-	chr19	12900935	12900954	chr19.2094	683.309559973145	-0.0172809279512823	0.12393876673886	-0.636801716371521	0.524254007966462	0.892447421301305	1.14990355349946	730	651	672	774	785	687	517
chr19.2094.4	GTCCCGTAGGATCCGAGTGA	+	chr19	12901086	12901105	chr19.2094	752.740806015971	-0.00730683314670837	0.112676774466037	-0.266497613447193	0.789855997164976	0.987264665784717	1.01473786584663	926	590	709	883	783	725	707
chr19.2094.5	GACTAAGAGGTTACCATCGA	+	chr19	12901318	12901337	chr19.2094	708.529302531173	-0.0133475597921728	0.149075378822817	-0.528614898820344	0.59707262280277	0.936445990346096	0.981769745189811	753	629	764	784	957	593	527
chr19.2095.3	CGGCTCCGGCGACGGCCAAT	+	chr19	12902218	12902237	chr19.2095	484.248778491138	0.0123726376236152	0.182619224139072	0.537280590809357	0.591073810272488	0.951747493501132	0.873973480188695	626	312	417	590	656	531	338
chr19.2095.4	ACTTCCGTGGCTGACTAGCG	+	chr19	12902246	12902265	chr19.2095	255.038267495675	-0.0408753497775161	0.195133446609515	-1.6268923690048	0.103759958972635	0.747944155594348	0.546464170203529	307	225	324	270	269	207	194
chr19.2095.5	GGCTGACTAGCGCGGTATAA	+	chr19	12902254	12902273	chr19.2095	403.955376282042	0.112359773118133	0.14357737009551	2.77258806876906	0.00556124689072754	0.251240618461905	0.815005937114997	424	304	356	361	547	427	427
chr19.2095.6	TAGCGCGGTATAAAGGCGTG	+	chr19	12902261	12902280	chr19.2095	605.045317227949	0.0624484386533501	0.122177268618028	1.94657009980477	0.0515862961943201	0.536990231975342	0.981769745189811	667	443	536	649	747	609	622
chr19.2095.8	TCGCGCCAGAGAGGGCGACG	+	chr19	12902378	12902397	chr19.2095	409.029573196521	0.10398650100446	0.152980779058199	2.68859447708381	0.00717535278258224	0.28114198973448	0.815005937114997	476	279	351	361	528	425	467
chr19.2095.1	GGTCGCGCGTTCTCGGGGGC	-	chr19	12902464	12902483	chr19.2095	842.696327558861	0.0597043181393997	0.109151221416954	1.84736594398972	0.0646941214934657	0.537564959382642	1.22728161171211	980	610	768	880	925	936	849
chr19.2095.2	CTCCGCTGCGGTGACCGGAC	-	chr19	12902493	12902512	chr19.2095	653.540318771962	0.0309873252526713	0.121629600624871	1.09481780803825	0.273596463079992	0.812621323119512	0.981769745189811	751	579	542	682	716	627	700
chr19.2095.7	GCGCTTTGAGACTCCGGTAG	-	chr19	12902723	12902742	chr19.2095	337.326670817689	0.0426815057037487	0.173150268699727	1.61057802670268	0.107271726263297	0.686535405737873	0.813196327180834	430	288	248	300	402	420	301
chr19.2095.9	GGGTAAAAGTACTGTCCCGG	-	chr19	12902901	12902920	chr19.2095	250.744238162514	0.038288233038745	0.222137400760259	1.62810199664636	0.103503260262055	0.73144070560375	0.602519809955349	299	223	183	205	309	209	331
chr19.2095.10	GTACGAGCTCCCGGTCCCGA	-	chr19	12903190	12903209	chr19.2095	643.644250615459	-0.028360207232436	0.135825129871056	-1.04460503507047	0.296205551538326	0.825770409706439	0.981769745189811	740	590	578	824	669	696	459
chr19.2096.9	CCGACGAGGGGGACACATAC	-	chr19	12904223	12904242	chr19.2096	462.415280203412	0.00428914476475028	0.161058828395154	0.177471195727343	0.859138288565924	1	0.981769745189811	491	469	420	467	411	477	491
chr19.2096.2	ATGTGTCCCCCTCGTCGGTT	+	chr19	12904225	12904244	chr19.2096	172.814462944477	-0.0170406519398689	0.245684071558647	-0.852074604758795	0.394172685915212	0.946652717003518	0.602519809955349	157	167	193	219	149	146	173
chr19.2096.10	CCTGCGCCGAACCGACGAGG	-	chr19	12904234	12904253	chr19.2096	680.06082901933	0.00869549234425465	0.135525740387318	0.334431636415755	0.738053869929145	0.938366203030554	1.19664990144741	801	490	692	759	808	748	526
chr19.2096.3	ATGCCTGCGCCGAACCGACG	-	chr19	12904237	12904256	chr19.2096	447.99831261115	-0.0140290981761622	0.155021434943366	-0.563853046867912	0.572854146703931	0.958833365736318	0.815005937114996	485	470	421	475	407	428	444
chr19.2096.8	AGGGTGCTCCGGCCGAGACT	+	chr19	12904361	12904380	chr19.2096	1316.74258464426	-0.0272851887600625	0.0928889730684315	-0.926936450753331	0.353959530362135	0.799091823020923	1.37430140652817	1760	1171	1266	1314	1461	1292	1060
chr19.2096.1	GTCGCGTCACTGGGCAGAAT	-	chr19	12904468	12904487	chr19.2096	574.865105523627	0.00452959920850515	0.132724692696598	0.173562775405745	0.862209088851302	1	1.01261526351379	734	454	561	584	638	512	577
chr19.2096.4	TCTGCCCAGTGACGCGACCG	+	chr19	12904470	12904489	chr19.2096	1062.08102591083	-0.000926262717212587	0.0945184935840219	-0.0329566123345532	0.973709187171134	0.960699316822949	1.37430140652817	1250	905	930	1255	1148	1015	999
chr19.2096.7	GAGACCGCGGTCGCGTCACT	-	chr19	12904477	12904496	chr19.2096	357.570333984637	0.00204778543685975	0.158754987664169	0.0842795741531506	0.932834152079312	1	0.815005937114997	371	340	356	368	355	380	333
chr19.2096.5	AGTGACGCGACCGCGGTCTC	+	chr19	12904477	12904496	chr19.2096	940.653352312622	-0.0209288134141211	0.110163651973979	-0.742317052704877	0.457895262300206	0.848741318656221	1.31732616203026	1286	791	831	1046	960	842	905
chr19.2096.6	AGAGACCGCGGTCGCGTCAC	-	chr19	12904478	12904497	chr19.2096	1125.24929539529	-0.0637775935442346	0.100570577248604	-1.92008225341306	0.0548475105425753	0.489659505280574	1.40496776788468	1322	1160	1044	1289	1036	1035	1016
chr19.293.3	CCGGTGGCCGTGTGTTCCCC	+	chr19	1290610	1290629	chr19.293	1197.53981579857	0.00511922767579917	0.103833917888376	0.184009258899626	0.854006191398859	0.930190602296382	1.46314577087856	1408	1234	1042	1131	1289	1223	1086
chr19.293.6	CCCGGGGAACACACGGCCAC	-	chr19	1290613	1290632	chr19.293	919.86978983059	0.0372023049116541	0.104427896257513	1.24440602762816	0.213350165615819	0.733475855748104	1.22728161171211	1137	707	815	962	990	1038	857
chr19.293.1	GCCGTGTGTTCCCCGGGACA	+	chr19	1290616	1290635	chr19.293	789.472576134036	-0.0190496651529117	0.137254889658262	-0.722773168556906	0.469819254351971	0.851926505710045	1.32880162424384	1020	797	711	774	875	873	536
chr19.293.2	GCCGTGTCCCGGGGAACACA	-	chr19	1290620	1290639	chr19.293	852.963618239145	-0.0140503728142239	0.116037292951642	-0.511573071182354	0.608949836087903	0.893325600484341	1.32880162424384	998	819	788	914	861	736	872
chr19.293.4	AGGAGAGAAGCCGTGTCCCG	-	chr19	1290629	1290648	chr19.293	327.608562799253	0.0224126601975053	0.197781379128257	0.982798105055763	0.325706814678369	0.901943693789417	0.6717713148625	363	341	229	316	298	402	343
chr19.293.9	GGAGGAGAGAAGCCGTGTCC	-	chr19	1290631	1290650	chr19.293	324.411295937918	-0.0328264528200599	0.216259714641637	-1.42729857523438	0.153493851122736	0.779509003489507	0.668558914970216	336	394	336	346	333	196	318
chr19.293.10	ACACGGCTTCTCTCCTCCCC	+	chr19	1290633	1290652	chr19.293	475.628125948672	0.0120479636520714	0.155253429585393	0.486259380653683	0.626783274738698	0.944317355334035	0.975452809867646	637	382	404	486	451	577	429
chr19.293.7	TGGCTGCATCCCGGTTCCTG	-	chr19	1290652	1290671	chr19.293	329.119562105949	-0.0410578598692081	0.171553388688027	-1.55749427529241	0.119353178700494	0.721648787100031	0.733644397031532	475	283	321	377	345	243	292
chr19.293.8	GAGAGGCTGGTCCCACACAC	-	chr19	1290691	1290710	chr19.293	906.112666953235	-0.0222958332473927	0.115266950396164	-0.796464959621202	0.425761834403634	0.84503618517629	1.25399806700814	1280	699	847	1005	928	919	762
chr19.2097.8	CTTCCCCATAAGACTACACT	+	chr19	12907146	12907165	chr19.2097	914.563479985687	1.62391006053003e-06	0.110004044476279	5.9112025943008e-05	0.99995283542717	1	1.22728161171211	1045	809	935	914	892	996	831
chr19.2097.9	GACGGCTTCCTCGAGCTGAA	-	chr19	12907179	12907198	chr19.2097	317.178286974208	-0.00363616728112294	0.182782941247607	-0.159767558596792	0.873064180249662	1	0.706007597945251	344	307	240	412	372	321	249
chr19.2097.10	TTAAGAGCTGTGATCGTCTC	-	chr19	12907328	12907347	chr19.2097	342.420850513838	-0.00245853056717535	0.173703492970243	-0.105435028609758	0.916030622143027	1	0.754226630160853	387	374	266	366	404	337	279
chr19.293.5	CTTTGTACCTTGCTGGGGGA	+	chr19	1290740	1290759	chr19.293	498.500093339197	0.0224462594599692	0.146633149220249	0.864834662497296	0.387129543146213	0.870212831859639	0.975452809867646	502	383	523	534	531	576	454
chr19.2097.5	CAAGGCGGTTTCGGAGGGGT	-	chr19	12907459	12907478	chr19.2097	951.656702211406	0.00534110821474277	0.0944598352843828	0.189673968589572	0.849564620545886	0.952777432238233	1.24824758161565	1062	839	895	1047	1069	904	887
chr19.2097.6	CGCTCAAGGCGGTTTCGGAG	-	chr19	12907463	12907482	chr19.2097	975.923507082018	-0.00303510620230113	0.131894136211699	-0.116133719480933	0.907546565328253	0.954989646360292	1.31732616203026	1169	710	1057	1065	1228	984	716
chr19.2097.2	GCGCTCAAGGCGGTTTCGGA	-	chr19	12907464	12907483	chr19.2097	509.234228714082	0.00750641898910127	0.164927081571243	0.313048280867673	0.754243981404819	1	0.873973480188695	672	439	463	475	731	438	404
chr19.2097.7	TGCGCTCAAGGCGGTTTCGG	-	chr19	12907465	12907484	chr19.2097	979.637184561447	-0.0707461078799491	0.0990476403581215	-2.06919837671715	0.0385274749932709	0.45487135157599	1.24824758161565	1101	958	1002	1139	969	937	784
chr19.2097.3	GCTTGCGCTCAAGGCGGTTT	-	chr19	12907468	12907487	chr19.2097	589.506653924352	0.00959992225222398	0.147142564283427	0.380403799773502	0.703645694450727	0.963412799332272	0.981769745189811	710	432	538	698	616	722	466
chr19.2097.4	AAACCGCCTTGAGCGCAAGC	+	chr19	12907468	12907487	chr19.2097	631.309955078548	0.0520605309166514	0.126804068552375	1.71350669670114	0.0866193624209215	0.616109108406878	1.01473786584663	627	519	572	674	810	593	647
chr19.2097.1	GTGATAAGACCGCCACCGTG	+	chr19	12907512	12907531	chr19.2097	766.66558718613	-0.037195730940314	0.123400579181817	-1.29138884337561	0.196568877302957	0.751626716990329	1.01261526353951	947	631	748	957	870	747	547
chr19.294.2	CGGCTGCTCTGTCCCTGAAT	-	chr19	1291030	1291049	chr19.294	1728.79244311086	0.154642634383713	0.0750283007217637	3.52089107879146	0.000430099247130117	0.0387537825609313	1.33556585296483	1845	1470	1409	1747	2142	1968	1612
chr19.294.7	GGGTGAGTCACCGTCTTTCA	-	chr19	1291056	1291075	chr19.294	83.0486239962011	-0.0227423462675268	0.342412166394345	-1.31322383028775	0.189107536255889	0.833078539849681	0.599756822150986	115	80	93	94	106	43	59
chr19.294.10	GCCCAACTTCCGGGTGGCCT	-	chr19	1291077	1291096	chr19.294	443.65871044941	0.00309855548888809	0.166474411186277	0.130225194973372	0.896388261603695	1	0.76768933611677	535	359	464	434	529	341	463
chr19.294.9	GACTCTGCCCAACTTCCGGG	-	chr19	1291083	1291102	chr19.294	285.741581333636	-0.0127630736353307	0.198349245710786	-0.577034846373252	0.563915915944466	0.976184282949664	0.750195299180246	307	225	261	415	271	312	231
chr19.294.5	CGGCAGCTGCACTCTGTACC	+	chr19	1291178	1291197	chr19.294	993.500497309037	0.0402945351054834	0.0941452729601091	1.31404917956019	0.188829654720356	0.683086533739966	1.46314577087856	1088	870	837	1097	1138	1070	907
chr19.2098.1	CTTTCCGATGCGCGCGTTAC	+	chr19	12912046	12912065	chr19.2098	716.508733936295	0.0271129220998185	0.139121070176981	1.01077803876754	0.312122676421066	0.805688534704184	1.16431155760186	782	602	609	804	1036	688	566
chr19.2098.2	TCCGATGCGCGCGTTACCGG	+	chr19	12912049	12912068	chr19.2098	1663.52374467815	-0.0245316581946801	0.0865277069639331	-0.83639826043864	0.402930890901504	0.825770409706439	1.33556585296483	2058	1673	1524	1633	1768	1567	1485
chr19.294.3	TCCGTCACCGTGGGCGTGGG	-	chr19	1291205	1291224	chr19.294	2546.14028464974	-0.0403366863701085	0.0802783529479318	-1.30434504804527	0.192115962344025	0.696108548140498	1.37430140652817	2931	2360	2468	2890	2755	2099	2417
chr19.294.1	GCTTCCGTCACCGTGGGCGT	-	chr19	1291208	1291227	chr19.294	653.932783142581	0.0408655683560295	0.140230176628606	1.45093748382667	0.146797269061239	0.681314427122134	1.14990355349946	707	455	630	715	898	698	537
chr19.2098.9	ACGCAGCGCGACCTTGGGTT	-	chr19	12912134	12912153	chr19.2098	694.259679625686	-0.00754317528094916	0.149801719390909	-0.301789196435393	0.762812767116911	0.976201415857985	1.01473786584663	871	502	755	748	757	802	491
chr19.294.8	ACCTGGGCTTCCGTCACCGT	-	chr19	1291214	1291233	chr19.294	2162.08270903126	0.0663256972262996	0.0776392497806726	1.95390543637147	0.0507124015439726	0.485174607644401	1.33556585296483	2454	1871	1886	2183	2778	2039	2053
chr19.294.6	ACGGTGACGGAAGCCCAGGT	+	chr19	1291214	1291233	chr19.294	496.073519813434	-0.0526278932548917	0.145425173844238	-1.78780914351536	0.0738068051894669	0.606897835417317	0.918177226368889	567	465	549	578	439	518	372
chr19.294.4	CACCTGGGCTTCCGTCACCG	-	chr19	1291215	1291234	chr19.294	1410.33476289262	-0.020083118856881	0.0943691335927373	-0.696530671476109	0.486096556032734	0.84503618517629	1.43169186835159	1939	1294	1271	1371	1525	1365	1216
chr19.2098.7	TCCCGGGTACCCGGTCTACG	+	chr19	12912209	12912228	chr19.2098	656.960007231877	0.0641225633690603	0.133914418884048	2.01768257338162	0.0436243308983951	0.478794697483786	1.19664990144741	858	504	527	590	711	771	682
chr19.2098.8	GGTACCCGGTCTACGAGGCC	+	chr19	12912214	12912233	chr19.2098	483.374977123168	-0.0141987108005944	0.146306828440818	-0.557307311945439	0.577317480769134	0.938904194221193	0.932255558545027	633	386	429	585	473	434	481
chr19.2098.4	GTGCACGTCTTGGTTCGGGC	-	chr19	12912650	12912669	chr19.2098	283.427330922096	-0.0206351098573865	0.223126220834614	-0.967021949534689	0.333533061082979	0.888442423472937	0.750195299180246	353	272	272	329	234	374	169
chr19.2098.5	CCAAGACGTGCACGGCGCGG	+	chr19	12912657	12912676	chr19.2098	726.378031897596	0.00746564513834967	0.136100104029301	0.28793197699959	0.773398808842281	0.991208409012041	0.981769745189811	878	700	645	690	949	596	669
chr19.2098.10	GGGGGGAGACGCGTTGCCTT	+	chr19	12912766	12912785	chr19.2098	325.357031273998	-0.0535180076537157	0.172821649085262	-1.89816333039973	0.0576745696867083	0.634749649085816	0.602519809955349	466	274	337	385	357	238	257
chr19.2098.6	ATCGTCATCCCCGCCGCCTG	-	chr19	12913041	12913060	chr19.2098	958.041456288487	0.0127934537373264	0.129580815319519	0.481920704907179	0.629862277100717	0.91063224839025	1.22728161171211	1229	677	972	975	1222	826	896
chr19.2098.3	CGCACTGGAGGCGTCCCCTT	+	chr19	12913144	12913163	chr19.2098	1143.66395279181	-0.0737432828845825	0.110708775831969	-2.15448870530541	0.0312018667817179	0.402801776151895	1.42651001742541	1539	1013	1204	1235	1178	1165	774
chr19.2099.4	GATGCGGTGACCCGTGTCCT	+	chr19	12917074	12917093	chr19.2099	735.670257074507	0.0153740725946375	0.148246078919277	0.605181562382482	0.545058365189669	0.917276090033627	1.01473786584663	935	586	655	757	1052	578	667
chr19.2099.13	TGACTCTCTAGTTCCCCGTT	+	chr19	12917111	12917130	chr19.2099	798.705195646154	0.0593611972777636	0.125084016237358	1.8850698606107	0.0594204065322796	0.539374570499911	1.11462821171356	902	587	777	756	995	739	870
chr19.295.6	AATCTCACCCAAAACTGGGG	-	chr19	1291712	1291731	chr19.295	532.17746150534	-0.0134602059491788	0.128088622203286	-0.504608294150682	0.613833983171021	0.943105824075762	0.963459854567594	610	476	506	613	633	489	435
chr19.2099.1	TTCGAAGACCCAGCCTAACG	-	chr19	12917127	12917146	chr19.2099	542.134801502232	0.112641059217503	0.135542230375488	2.77213264904116	0.00556903374683578	0.22767727862377	1.00618909619994	591	436	388	549	632	586	633
chr19.295.9	AGGAATCTCACCCAAAACTG	-	chr19	1291715	1291734	chr19.295	602.835062191541	0.061499032078786	0.145383007315505	1.99546357635675	0.0459923429098096	0.513350865392449	1.01261526351379	702	462	570	504	681	595	716
chr19.2099.7	GTCGGCTGCGTAAGCGTCCA	+	chr19	12917328	12917347	chr19.2099	301.973849545501	0.0335099606805639	0.194026810233027	1.3860340522614	0.165736505801896	0.773181858227008	0.750195299180246	268	290	229	332	304	383	305
chr19.2099.8	GGCTGCGTAAGCGTCCACGG	+	chr19	12917331	12917350	chr19.2099	803.128417555596	0.00705412145313325	0.128062187025355	0.266614045099605	0.789766340542467	0.94604046897726	1.21298521814395	799	733	765	914	785	947	692
chr19.2099.9	TGCGTAAGCGTCCACGGCGG	+	chr19	12917334	12917353	chr19.2099	1243.95740447719	0.0253092352943657	0.106010810194922	0.880833550158906	0.378407917765862	0.804140242321733	1.42651001742541	1567	1093	1046	1231	1195	1386	1243
chr19.2099.12	GCGTAAGCGTCCACGGCGGC	+	chr19	12917335	12917354	chr19.2099	748.935154955648	0.00300089655873131	0.129472554013783	0.114119291127717	0.90914323001685	0.992321001939695	1.14990355349946	900	619	800	708	825	844	589
chr19.2099.3	TTGCGTCCTGGGCGTCGATG	+	chr19	12917571	12917590	chr19.2099	843.164469634941	-0.0272123697039846	0.112945697437639	-0.954649345973915	0.33975505377886	0.799348584757433	1.31732616203026	1038	808	769	922	871	704	824
chr19.2099.6	TCATCGACGCCCAGGACGCA	-	chr19	12917572	12917591	chr19.2099	416.515597511276	0.0162317619197829	0.161435756983847	0.66063969523515	0.508843405924103	0.948681230151466	0.76768933611677	565	309	356	431	435	503	359
chr19.295.4	TAACTTGACAATTGCCCGAT	+	chr19	1291763	1291782	chr19.295	540.102072778014	0.113951661872388	0.155065162488924	2.79632469907143	0.00516874426931723	0.219814652081551	1.00618909619994	456	407	544	479	612	665	604
chr19.2099.5	GTCGGGATTGCACTGCACCA	+	chr19	12917673	12917692	chr19.2099	705.661224406712	0.00746300744512836	0.121040269397079	0.277211887691382	0.781617412139691	0.952551160821489	1.14990355349946	798	646	621	774	801	797	548
chr19.295.3	GGAGCTAATTAGCTCCAATC	-	chr19	1291780	1291799	chr19.295	493.788810423261	-0.0123297541840646	0.142601679271561	-0.480755198804718	0.630690494919786	0.954393995084959	0.918177226368889	537	474	501	522	548	526	368
chr19.295.7	GATTGGAGCTAATTAGCTCC	+	chr19	1291780	1291799	chr19.295	487.996077517419	-0.0291093760956048	0.142853114080975	-1.08805326872174	0.276571592099523	0.814304081944068	0.981769745189811	542	419	536	571	536	405	428
chr19.295.10	TGGAGCTAATTAGCTCCAAT	-	chr19	1291781	1291800	chr19.295	275.121031724445	0.00520942757663951	0.184996815692488	0.230008771954445	0.818084953412762	1	0.546464170203529	303	266	270	256	313	236	283
chr19.295.2	ATTAGCTCCAGGCCGCTTGC	+	chr19	1291791	1291810	chr19.295	489.957389870989	-0.00162766346043644	0.210078056169733	-0.076966873842438	0.938649897614155	1	0.975452809867646	610	354	473	583	581	283	579
chr19.295.5	ACCCGCAGGTTGAGTGAGTG	+	chr19	1291916	1291935	chr19.295	928.1695056134	0.0110714021841459	0.118047807971964	0.406749044495408	0.684192315103064	0.922951572353534	1.22783675295736	1096	744	896	995	1084	1067	694
chr19.295.1	CCCGCAGGTTGAGTGAGTGT	+	chr19	1291917	1291936	chr19.295	1269.80988277115	0.0685095395861896	0.0823841946778262	2.00191491759193	0.0452938829741649	0.464031646425297	1.37430140652817	1517	1054	1086	1270	1519	1334	1194
chr19.295.8	GCCCGGCAGAGGGAACCCGG	+	chr19	1291951	1291970	chr19.295	371.264006757571	-0.771315844939607	0.165696486451681	-5.16036119934415	2.46473842670301e-07	8.81896802538441e-05	0.754226630160853	602	463	370	435	279	238	240
chr19.296.1	TGTGATATGGGGCGGGGCAC	+	chr19	1292524	1292543	chr19.296	1762.9177062454	-0.0351032204474132	0.0806528804291049	-1.15629800441841	0.24755928432956	0.733159299329348	1.42651001742541	1956	1675	1614	2104	1910	1622	1540
chr19.296.7	GTGATATGGGGCGGGGCACA	+	chr19	1292525	1292544	chr19.296	1094.04374321032	0.0457228778803041	0.119053509238167	1.52290195805886	0.127783235850945	0.624336632288789	1.42651001742541	1272	943	992	997	1484	1216	843
chr19.296.5	CAGCTGCAGAGGCCCTTGGT	+	chr19	1292574	1292593	chr19.296	639.832367424948	0.0931995320055775	0.131230201313541	2.52379765217656	0.0116094731709099	0.314666208306921	1.01261526353951	649	548	548	585	771	623	756
chr19.296.2	AGAGGCCCTTGGTGGGAACA	+	chr19	1292581	1292600	chr19.296	529.286375827669	0.00214242259899072	0.14122060021469	0.0840404164396474	0.933024297740452	1	0.873973480188695	647	408	509	594	683	488	431
chr19.296.3	GCTGTCCCTGTTCCCACCAA	-	chr19	1292589	1292608	chr19.296	1087.54279989227	0.00106892476515628	0.0993009851082718	0.0382323050435469	0.969502464017343	0.955321469065813	1.40496776788468	1353	868	1034	1187	1241	1153	874
chr19.296.6	TTGGTGGGAACAGGGACAGC	+	chr19	1292589	1292608	chr19.296	999.458849127045	0.00515732491983612	0.124697536256066	0.193598179476626	0.846490523790639	0.955245621313635	1.22728161171211	1081	763	1028	1163	976	942	1066
chr19.296.8	GGCTGTCCCTGTTCCCACCA	-	chr19	1292590	1292609	chr19.296	766.763927110496	0.0309173478316515	0.122238682786328	1.09407504076599	0.273922068061183	0.790852922021519	1.11462821171356	896	612	681	815	784	748	857
chr19.296.10	TGGTGGGAACAGGGACAGCC	+	chr19	1292590	1292609	chr19.296	668.91857023465	0.022979921502458	0.117014958701662	0.822579097990809	0.410747389016089	0.846780299534279	1.19664990144741	846	582	568	657	740	662	666
chr19.296.4	TGGGAACAGGGACAGCCGGG	+	chr19	1292593	1292612	chr19.296	469.25389772134	-0.0237652070804606	0.186199485391792	-1.00807025730605	0.313420735001462	0.941482034589076	0.497439697403432	738	441	370	493	604	335	373
chr19.296.9	AACAGGGACAGCCGGGAGGC	+	chr19	1292597	1292616	chr19.296	531.234633134447	0.0103140492747559	0.188319856794405	0.456451202030308	0.648065553683764	0.950911824063144	0.963459854567594	715	470	409	530	780	363	512
chr19.297.4	GAACACAGTGGTGTCAGACG	+	chr19	1292914	1292933	chr19.297	524.245363668545	-0.0313108438557324	0.144265032172003	-1.16529375887973	0.243900104547768	0.788492823522737	1.00618909619994	568	576	493	578	518	541	404
chr19.297.6	AACACAGTGGTGTCAGACGT	+	chr19	1292915	1292934	chr19.297	833.109169033947	0.0103243988547366	0.11771148645085	0.379392414119259	0.704396482907138	0.927445083233206	1.22728161171211	851	781	757	934	964	738	825
chr19.297.5	GGCACCATTGGGGAACCAAG	+	chr19	1292945	1292964	chr19.297	499.475404775669	-0.16517500177931	0.130066393738505	-3.23316816695962	0.0012242547237478	0.0993691419102355	0.975452809867646	611	527	535	592	433	429	384
chr19.297.9	CTGGCCTCTTGGTTCCCCAA	-	chr19	1292952	1292971	chr19.297	261.091861817571	0.0252186860138296	0.253665506061283	1.23347044743269	0.217400295885847	0.855006436592733	0.602519809955349	262	187	219	297	293	176	392
chr19.297.10	TAGGTCCCCCTCTGGCCTCT	-	chr19	1292963	1292982	chr19.297	576.636333116023	0.0154314264368748	0.144484677282902	0.601333590833081	0.547617820693941	0.952811136053552	0.804286460637113	646	503	603	517	695	500	584
chr19.297.7	CAGAGGGGGACCTACAGGGC	+	chr19	1292969	1292988	chr19.297	706.156831325736	-0.00403262652405204	0.166509410313108	-0.169414097290322	0.865470935744109	0.973044691682308	1.16431155760186	898	765	481	757	821	539	720
chr19.297.2	ACCTACAGGGCTGGTGCTGT	+	chr19	1292978	1292997	chr19.297	979.522778620278	0.0600403007901075	0.102433928955227	1.83843406004709	0.065998470074509	0.53727980972371	1.25399806700814	1031	896	855	956	1051	1106	974
chr19.297.3	GTCTCAAGAAGTGTCCTGCT	+	chr19	1293020	1293039	chr19.297	340.95326936074	-0.0661485959046052	0.170217531097914	-2.16458469880019	0.030419503831664	0.482425747039349	0.815005937114997	385	338	336	472	307	263	298
chr19.297.1	CTGGGGATCACTGCCGGGAC	+	chr19	1293077	1293096	chr19.297	474.548976135399	-0.0106934431231499	0.181897889630251	-0.46491266480268	0.641994000575529	0.946597365968712	0.981769745189811	529	509	419	505	349	550	452
chr19.297.8	CTGTCCCGGCAGTGATCCCC	-	chr19	1293079	1293098	chr19.297	938.477767635746	0.0193392054339829	0.1251396393684	0.711516425463477	0.476764275964727	0.863292177473052	1.25399806700814	976	777	860	1098	994	833	1049
chr19.2100.5	CACTCGTCACGTGCTCTAGC	+	chr19	12936285	12936304	chr19.2100	762.660379632127	0.0226307628129788	0.118617835291952	0.813673867047088	0.415831808876579	0.850376944114768	1.18566922174653	854	623	682	861	876	889	611
chr19.2100.6	TAGCTGGCGACTTTATTCAA	+	chr19	12936301	12936320	chr19.2100	146.421808004386	-0.0330569675507268	0.292945499785121	-1.6355426601421	0.101935339397084	0.758104634578776	0.505170027665992	198	110	229	137	152	93	113
chr19.2100.10	GCGGACGCGTGGCCCTGAGT	-	chr19	12936501	12936520	chr19.2100	1172.00139392771	-0.0213991213098143	0.0937440192545727	-0.739335907964494	0.459703050142325	0.856593945553352	1.26053323552725	1317	1053	1217	1254	1252	1067	1078
chr19.2100.9	CGGCCCCGTCGTCCTGGTCT	+	chr19	12936614	12936633	chr19.2100	815.709864926325	-0.0174239389179185	0.1278828871739	-0.648030069472593	0.516965502025176	0.879233412939764	1.23170633397031	1083	611	781	961	999	744	634
chr19.2100.7	CGGGACGGACCTTTGTCGCT	-	chr19	12936717	12936736	chr19.2100	1167.90674730546	-0.00604089742652943	0.0940359307387061	-0.214330147619066	0.830289609841589	0.925689962802436	1.46314577087856	1289	1051	1118	1306	1314	1040	1102
chr19.2100.1	AAGGTCCGTCCCGTCTGCGA	+	chr19	12936724	12936743	chr19.2100	552.323490841203	-0.166167392211456	0.158137809025295	-3.19334370592744	0.00140635445081195	0.108119279812072	0.981769745189811	900	532	586	574	450	536	347
chr19.2100.4	CGTCCCGTCTGCGAAGGTCT	+	chr19	12936730	12936749	chr19.2100	774.066494466668	0.0244584268074501	0.134492045630511	0.908666379679271	0.363526255982525	0.85425975330643	1.01261526353951	956	689	570	840	1033	808	609
chr19.2100.2	CTAGACCTTCGCAGACGGGA	-	chr19	12936732	12936751	chr19.2100	489.97383840136	0.035441844660676	0.169362372186871	1.37544926782005	0.168992203674219	0.750974689369645	0.873973480188695	457	476	410	490	459	650	478
chr19.2100.3	CGTTCCGCACATAGACTCCC	-	chr19	12936871	12936890	chr19.2100	823.654780807433	0.102293644456071	0.138646981102492	2.65351707237587	0.00796577408382618	0.244963665667678	1.23170633397031	741	760	718	719	985	809	1005
chr19.2100.8	ATGTTCTTACTGGGCCCTAG	+	chr19	12936921	12936940	chr19.2100	1054.11164062449	-0.0204599932434463	0.0968443949400077	-0.710940352322764	0.477121199068498	0.845085074643036	1.40496776788468	1416	884	976	1130	1115	1065	886
chr19.2101.7	ATGCCTCGCCCCTATCTACC	+	chr19	12939305	12939324	chr19.2101	1049.49735794135	-0.0258250608609134	0.101861396680103	-0.891282595108912	0.372777583585025	0.822507616925339	1.26053323552725	1275	981	968	1161	1270	937	836
chr19.2101.6	CGTGGGTTGTGACTTGGGCG	-	chr19	12939428	12939447	chr19.2101	743.177956890304	0.0499286213443189	0.12159530658762	1.64257473093654	0.10047095251206	0.640406617469513	1.01261526353951	964	552	647	706	938	802	668
chr19.2101.1	GCGGCTATTGGGGGTACGCC	-	chr19	12939508	12939527	chr19.2101	502.309387233609	-0.00719403802659567	0.156081891452697	-0.292914901280078	0.769587198596014	0.979510783768153	1.01261526351379	582	436	531	513	483	423	550
chr19.2101.2	GGCGTACCCCCAATAGCCGC	+	chr19	12939508	12939527	chr19.2101	630.67245218693	-0.0588160934093965	0.114099439444068	-1.8400988488404	0.0657537262814358	0.571433700664668	1.01473786584663	814	626	582	703	650	575	506
chr19.2101.4	CTTCCGCCTGCGGCTATTGG	-	chr19	12939517	12939536	chr19.2101	788.62250496319	-0.011225170213814	0.132804578635491	-0.427321149076923	0.66914543065915	0.907694596445959	1.32880162424384	898	715	731	915	755	955	594
chr19.2101.5	CGCTTCCGCCTGCGGCTATT	-	chr19	12939519	12939538	chr19.2101	530.626148327787	-0.00916692277275803	0.170629623709245	-0.387507834765535	0.69838028584183	0.995946070681256	0.873973480188695	607	428	558	608	587	642	330
chr19.2101.8	AGCGACTGCGAAGGGCACGT	+	chr19	12939535	12939554	chr19.2101	956.092321383134	0.0326912127803901	0.102853585747444	1.10705313966636	0.268270953979911	0.76764593729414	1.25399806700814	1097	794	872	997	1001	1122	857
chr19.2101.9	GACTGCGAAGGGCACGTTGG	+	chr19	12939538	12939557	chr19.2101	1087.75375150542	0.117770667895245	0.0933326313776568	2.87941699295165	0.00398411161839003	0.16122445606794	1.40496776788468	1130	870	998	1057	1235	1212	1136
chr19.2101.10	TTCCAGGAAGGATTCGCATC	+	chr19	12939563	12939582	chr19.2101	244.095089165858	0.00904210877808118	0.190722702692353	0.403551539238898	0.686542527745472	1	0.603591931239256	246	223	248	244	306	252	198
chr19.2101.3	CAAAGTACGCGAGAAAACGG	+	chr19	12939644	12939663	chr19.2101	697.317191261497	0.00491329989020742	0.123457175235059	0.183915044003125	0.854080102712965	1	0.879416008220563	843	647	631	693	819	593	687
chr19.2102.9	ACCTTCTCTCGGCCCACAAT	+	chr19	12941248	12941267	chr19.2102	971.914079767808	-0.000736028833068217	0.101422766148583	-0.0264031007179325	0.9789358209981	0.995242676128994	1.22728161171211	1037	826	965	1117	1092	919	888
chr19.2102.2	TCTCGGCCCACAATCGGCTT	+	chr19	12941254	12941273	chr19.2102	1079.49466840434	-0.0465063967083605	0.0956037933529098	-1.48593421640144	0.137296522040144	0.635640076303639	1.42651001742541	1411	928	996	1270	1201	959	894
chr19.2102.3	CTCGGCCCACAATCGGCTTA	+	chr19	12941255	12941274	chr19.2102	862.856451988858	0.0757621238249968	0.119973003061212	2.21443669309378	0.0267987531080539	0.391261053680545	1.32880162424384	953	804	630	840	1003	1059	791
chr19.2102.1	TCGGCCCACAATCGGCTTAG	+	chr19	12941256	12941275	chr19.2102	1005.02672660856	-0.00474976692393	0.117503325292426	-0.175374640617906	0.860785265622332	0.9352379543629	1.42651001742541	1404	797	874	1089	1163	1059	775
chr19.2102.4	GTGGCCCCTAAGCCGATTGT	-	chr19	12941263	12941282	chr19.2102	819.090798810063	-0.0246065162359313	0.119264006467433	-0.881392476287669	0.378105428470707	0.833219734074622	1.19809406691574	915	769	907	813	890	723	730
chr19.2102.6	GGTGGCCCCTAAGCCGATTG	-	chr19	12941264	12941283	chr19.2102	1040.54906743105	0.144323445171318	0.105597168995545	3.14374602097263	0.00166800139601458	0.102728341448096	1.26053323552725	1124	934	836	901	1364	1075	1084
chr19.2102.10	CGCTAGCTGTCCCTGCCTCG	-	chr19	12941353	12941372	chr19.2102	2193.69910712822	-0.0298209899952986	0.0741959501414878	-1.00449641033034	0.315139400608645	0.764399919265624	1.50217807866452	2665	2114	1923	2416	2169	2205	1963
chr19.2102.5	AGAGGCCGCTAAGACACCTC	+	chr19	12941447	12941466	chr19.2102	719.969337668843	0.0584106839911309	0.129098520543801	1.87526634725431	0.0607560906075768	0.537847333184087	1.14990355349946	872	524	582	766	860	898	611
chr19.2102.7	AAAGGGGCGTGGCTTAATGC	+	chr19	12941495	12941514	chr19.2102	1561.84661525126	0.0145295410029361	0.0986854120086329	0.512369390276279	0.608392509537488	0.887808082115907	1.37430140652817	1730	1533	1400	1556	1994	1429	1362
chr19.2102.8	TCGGCCAGCCTTTGGTCAGC	-	chr19	12941551	12941570	chr19.2102	660.153942679553	-0.0150373876226694	0.126685753793681	-0.560248729845616	0.575309792982167	0.930794616654726	0.981769745189811	796	611	702	617	656	648	604
chr19.2103.9	GTCTCGCGCGCTCCTGTCCG	-	chr19	12943374	12943393	chr19.2103	570.802382422268	-0.0236673546702011	0.150321373012908	-0.917289470927573	0.358990973280624	0.889075816707268	0.804286460637113	720	658	470	554	554	549	503
chr19.2103.3	TATCTCACGATGGCGACCGC	-	chr19	12943414	12943433	chr19.2103	582.270969665994	-0.0372495848496459	0.157645359250004	-1.39649519607465	0.162565426225923	0.758355827025425	0.804286460637113	703	643	513	651	731	492	388
chr19.2103.4	CTATCTCACGATGGCGACCG	-	chr19	12943415	12943434	chr19.2103	403.630794505402	0.0744021848773263	0.175147957946333	2.32574901227855	0.0200319441422855	0.41942454868377	0.818396262404137	434	353	241	419	446	525	425
chr19.2103.1	CCATCGTGAGATAGGTCGCC	+	chr19	12943421	12943440	chr19.2103	388.039927559115	-0.0379904883772887	0.163401616487288	-1.43777680146788	0.150497393620247	0.742479334167486	0.818396262404137	422	392	403	457	459	315	287
chr19.2103.8	CATCGTGAGATAGGTCGCCA	+	chr19	12943422	12943441	chr19.2103	456.393781288457	0.00225744531230497	0.151174180501729	0.090980247591451	0.92750828609351	1	0.680203041762671	560	378	477	432	513	394	459
chr19.2103.2	ATCGTGAGATAGGTCGCCAG	+	chr19	12943423	12943442	chr19.2103	323.167988551046	-0.0199681794041333	0.205448260337898	-0.899976064438635	0.368132988630372	0.903897385907289	0.750195299180246	348	367	268	391	247	294	339
chr19.2103.5	CCTGGCGACCTATCTCACGA	-	chr19	12943424	12943443	chr19.2103	1311.03118588939	-0.0161043862288615	0.0901488805841365	-0.561542899873229	0.574427493625292	0.868631488422005	1.46314577087856	1587	1288	1169	1358	1407	1357	1079
chr19.2103.10	TCAAGTCCGCGCCTTTGCCT	-	chr19	12943549	12943568	chr19.2103	706.960749538135	0.00324966050506543	0.123245745073751	0.121684508087271	0.903148882809296	1	1.01473786584663	858	671	556	785	782	641	695
chr19.2103.6	GTCGCCCCCGTCGTCCAGCA	+	chr19	12943609	12943628	chr19.2103	362.108295445336	0.0335440456388613	0.173293367055929	1.32491616049548	0.18519896021047	0.790750376610013	0.754226630160853	402	299	287	387	332	426	408
chr19.2103.7	TACCCAGCGACCGCGCCCTC	+	chr19	12943640	12943659	chr19.2103	1430.59352329655	-0.00105566329200242	0.0849563839962592	-0.0374186016519359	0.97015124108291	0.952096924647668	1.43169186835159	1793	1194	1328	1533	1438	1462	1349
chr19.298.3	GTTGCGTCTGGGGGACCTCA	+	chr19	1294413	1294432	chr19.298	688.193857480751	-0.0037700271859765	0.121652538142747	-0.140604303513337	0.888182548304054	1	0.981769745189811	801	588	687	735	844	591	614
chr19.2104.8	CGAATCGTCCATGGCGGCAG	-	chr19	12944774	12944793	chr19.2104	1043.23715616987	-0.0429643522810569	0.109818096798503	-1.42135857465057	0.155212542968507	0.655939719450582	1.42651001742541	1332	955	993	1166	942	916	1038
chr19.2104.1	GATGAGGCCCGAATCGTCCA	-	chr19	12944783	12944802	chr19.2104	594.417052101854	0.00236030740822604	0.154019582276508	0.0958704875930671	0.923623434076128	1	0.963459854567594	777	472	502	681	502	699	568
chr19.2104.2	GCGTCCCGAACCTATGGGTG	-	chr19	12944926	12944945	chr19.2104	843.036829838544	-0.0104466865875872	0.125367636892816	-0.390763708583177	0.69597190266413	0.922237843369452	1.25399806698176	1096	745	770	882	1013	656	803
chr19.2104.3	TAGCGTCCCGAACCTATGGG	-	chr19	12944928	12944947	chr19.2104	1167.00092855637	0.0453977631790267	0.0998577276879899	1.46458803794414	0.143033347567606	0.637889663374962	1.46314577087856	1274	961	1114	1182	1503	1243	969
chr19.2104.4	GGTTAGCGTCCCGAACCTAT	-	chr19	12944931	12944950	chr19.2104	1605.89646246764	0.0446053961010289	0.108499521777976	1.46325552088431	0.143397473655378	0.638404166713695	1.46314577087856	1697	1315	1485	1715	1832	2044	1249
chr19.2104.5	CGGTTAGCGTCCCGAACCTA	-	chr19	12944932	12944951	chr19.2104	1583.60794043313	0.0110517993381541	0.0780214312895326	0.389940061730371	0.696580869121282	0.903150842352552	1.42651001742541	1890	1457	1419	1613	1849	1527	1419
chr19.298.1	ACCAGGAGGCCGCCGGATTC	+	chr19	1294497	1294516	chr19.298	656.713281073778	0.0111462881531172	0.135988533513238	0.427871676946229	0.668744548758775	0.9528534960284	0.981769745189811	942	525	555	635	736	622	645
chr19.298.10	CCAGGAGGCCGCCGGATTCC	+	chr19	1294498	1294517	chr19.298	84.6413370638755	0.0226100643802989	0.373806181292796	1.36274385758615	0.172963250464999	0.815743294021693	0.60895284174792	92	56	56	91	112	52	136
chr19.298.2	CAGGAGGCCGCCGGATTCCG	+	chr19	1294499	1294518	chr19.298	246.435113762674	-0.00854154088122157	0.203906242246211	-0.394910874551844	0.692908664211043	1	0.603591931239256	313	253	212	246	214	225	264
chr19.2104.9	ATCGCCGGGCGGCGCCTGAG	-	chr19	12944999	12945018	chr19.2104	709.964376300325	-0.131456964430818	0.119612030996394	-2.97728387699118	0.00290814600528012	0.151314045518138	1.14990355349946	890	716	704	873	637	700	493
chr19.2104.10	GATCGCCGGGCGGCGCCTGA	-	chr19	12945000	12945019	chr19.2104	514.212524317013	-0.0693801262388639	0.129387806460218	-2.11385206478992	0.0345279044761134	0.470212982495631	1.00618909619994	709	493	460	610	496	478	399
chr19.2104.6	AGGCGCCGCCCGGCGATCCA	+	chr19	12945002	12945021	chr19.2104	703.42614809116	0.0138553801540829	0.111829169684175	0.500196510518661	0.616936715170457	0.917120851711572	1.14990355349946	801	625	615	774	863	694	601
chr19.298.8	GGCCGCCGGATTCCGGGGCT	+	chr19	1294504	1294523	chr19.298	428.04605963744	-0.0268639006309089	0.153444411855458	-1.03876217907355	0.298915355023748	0.890672384937534	0.66300521798674	534	386	345	572	431	418	350
chr19.298.4	GCCGCCGGATTCCGGGGCTC	+	chr19	1294505	1294524	chr19.298	299.085827122822	0.0182013983363407	0.165296396007584	0.744850356712574	0.45636218879476	0.936498447500067	0.750195299180246	356	244	239	341	339	328	271
chr19.2104.7	CCCCCTCGAGGATCGCCTGA	+	chr19	12945053	12945072	chr19.2104	639.090025757587	-0.0174656535246963	0.125827614543243	-0.646282791533367	0.518096230354474	0.909878851878833	1.01473786584663	751	658	568	672	611	627	598
chr19.298.5	CCGCCGGATTCCGGGGCTCG	+	chr19	1294506	1294525	chr19.298	430.548479342284	0.0181472044432076	0.17540762831733	0.762700752728003	0.44564188156737	0.950794604601241	0.66300521798674	516	341	358	477	407	392	534
chr19.298.7	CCCCGAGCCCCGGAATCCGG	-	chr19	1294509	1294528	chr19.298	638.537732805607	-0.00239758984541357	0.146679390610006	-0.0954425321709735	0.923963334462024	1	1.01261526353951	622	605	561	806	742	529	623
chr19.298.6	CCATACCACCCTCTCACATC	-	chr19	1294551	1294570	chr19.298	885.606786307221	-0.0128122613850917	0.144986023760667	-0.502353811263049	0.615418663231835	0.903899559794702	1.25399806698176	1030	931	745	958	1108	633	835
chr19.298.9	AGGGTGGTATGGGGCTCGCA	+	chr19	1294559	1294578	chr19.298	927.508901367103	-0.00222832952334234	0.11104507517958	-0.0812530641449419	0.935240699896852	0.959138467662355	1.32880162424384	1155	844	904	875	1067	975	732
chr19.2105.8	GCTCCGGAGATCGGGCCATC	-	chr19	12946079	12946098	chr19.2105	338.55364673789	0.0146395165394817	0.15949220657291	0.594788008058294	0.551985184492779	0.951348727596574	0.818396262404137	444	291	292	318	399	330	321
chr19.2105.5	ACATTCTCTCCGCCTCTCGG	+	chr19	12946122	12946141	chr19.2105	268.584963528874	-0.008627485663649	0.232917097059338	-0.428844425502698	0.668036446205097	1	0.60895284174792	333	236	226	338	312	332	139
chr19.2105.6	TCTCTCCGCCTCTCGGGGGT	+	chr19	12946126	12946145	chr19.2105	345.310360065221	0.0196113670346902	0.174983990288736	0.819921065363668	0.412261107110503	0.919921744811949	0.754226630160853	451	308	316	270	413	371	309
chr19.2105.2	AGGCCGGCGTCAACTCTCAT	+	chr19	12946293	12946312	chr19.2105	608.7367572957	0.0449235014938618	0.148993773713106	1.59561771730001	0.110574169429887	0.664412953620721	0.963459854567594	675	468	551	609	613	843	531
chr19.2105.9	TCATTGGCTCAGCGCCACGC	+	chr19	12946309	12946328	chr19.2105	867.962007051603	0.0376868096239389	0.119491429176033	1.29530855983222	0.195213807504542	0.718020795138263	1.22728161171211	1066	756	631	938	979	852	910
chr19.2105.3	TCGAGACACCGCCCCCAACG	+	chr19	12946347	12946366	chr19.2105	995.012228515853	0.0183561368933449	0.122650779817656	0.672841561172036	0.501048093711925	0.85322092150666	1.40496776788468	1131	836	899	1087	1361	820	910
chr19.2105.4	AAGTGGTTAATCCCGCCAGA	-	chr19	12946460	12946479	chr19.2105	262.740466769828	0.0244244728337965	0.169900661178573	0.992586206959142	0.320911649246049	0.915754070509316	0.603591931239256	294	225	237	257	308	265	263
chr19.2105.1	CAACGTATGTGGGTGTATCC	-	chr19	12946488	12946507	chr19.2105	730.226450538577	-0.0163993599773131	0.122971889327752	-0.604000809672891	0.545843103863645	0.917793285381776	1.01261526353951	817	620	773	815	708	671	722
chr19.2105.7	GAGGATGCACCAACGTATGT	-	chr19	12946498	12946517	chr19.2105	603.480804720204	-0.0302239225790405	0.165927227970559	-1.19018092796247	0.233975287594541	0.788866554142193	0.963459854567594	659	579	627	715	459	727	466
chr19.2105.10	AGAGGATGCACCAACGTATG	-	chr19	12946499	12946518	chr19.2105	782.297823463423	0.00345811478578613	0.151421110925047	0.139398179026841	0.889135511237925	1	1.01261526353951	916	663	837	732	650	963	721
chr19.2106.10	GCGGCGGAAGTTCGGGTCTT	-	chr19	12947019	12947038	chr19.2106	150.535458176769	-0.0239400872078297	0.243829544844453	-1.15595688995667	0.24769879085783	0.875984425730355	0.602519809955349	175	145	148	194	149	161	93
chr19.2106.5	CTAGCGCCCCCAAACATTCT	-	chr19	12947065	12947084	chr19.2106	738.434155273747	0.0684166560615773	0.110450840991798	2.04455807380809	0.0408984464981147	0.499995694302269	0.981769745189811	878	589	664	675	877	776	748
chr19.2106.8	TGTTTGGGGGCGCTAGCGGG	+	chr19	12947069	12947088	chr19.2106	1248.30168752858	0.0183619873602836	0.104570557992613	0.648381078141757	0.516738505585513	0.851658811661633	1.46314577087856	1570	1040	1138	1245	1294	1162	1342
chr19.2106.7	TCCGGGTAACCGGCCTTGGA	-	chr19	12947148	12947167	chr19.2106	480.709539261	-0.0149902948632309	0.154831436391101	-0.60102931431424	0.547820461698868	0.93124576115518	0.932255558545027	697	400	430	505	506	532	352
chr19.2106.6	ATCCGGGTAACCGGCCTTGG	-	chr19	12947149	12947168	chr19.2106	337.485469632021	-0.0550578554172638	0.213223772898359	-2.05408748037693	0.0399672255647425	0.543094941947816	0.733644397031532	459	355	253	493	305	356	184
chr19.2106.9	CAAGGCCGGTTACCCGGATC	+	chr19	12947150	12947169	chr19.2106	462.869477292684	0.0423847247271658	0.155180135410462	1.54347972036617	0.122714424231534	0.679160619870282	0.975452809867646	443	478	376	428	560	483	469
chr19.2106.2	TACCCGGATCTGGACACCCT	+	chr19	12947160	12947179	chr19.2106	648.258369652223	0.0197986755666248	0.140621654179814	0.756358113454975	0.449434514295678	0.888204189898374	1.01261526353951	744	538	529	756	791	766	479
chr19.2106.3	TTTGGATTATCGGTCACCCG	+	chr19	12947295	12947314	chr19.2106	262.200063980225	0.0324479425536948	0.185540560761796	1.3243093956866	0.185400311361569	0.828848589018341	0.603591931239256	300	177	252	264	343	255	264
chr19.2106.1	AACGGACAAACATATAGGCG	-	chr19	12947347	12947366	chr19.2106	342.151648832507	-0.00484882927862192	0.21400721999874	-0.231150399487377	0.817197961994739	1	0.754226630160853	471	381	217	349	287	391	315
chr19.2106.4	CCGTTGTACAACGGGGTGGG	+	chr19	12947362	12947381	chr19.2106	803.476526042819	-0.0445466670583732	0.122597713016241	-1.5011211914899	0.133324218628627	0.659472074253827	1.19809406691574	998	733	714	1014	686	797	726
chr19.2107.6	TCACAACTGAGATTTAAAAT	-	chr19	12948114	12948133	chr19.2107	373.189247569465	0.00791223649872997	0.152627595919122	0.318881180460146	0.749816615737548	1	0.818396262404137	433	342	333	386	395	433	309
chr19.2107.7	CTCACAACTGAGATTTAAAA	-	chr19	12948115	12948134	chr19.2107	396.036021210363	0.0248767479938999	0.159010667573903	0.982026907828421	0.32608659220617	0.871269655430183	0.815005937114997	470	278	407	386	457	453	349
chr19.2107.9	GAGTCATAGAGTTGGGGTAG	-	chr19	12948162	12948181	chr19.2107	490.025642324415	0.0446863813950778	0.135635081473377	1.54560457509621	0.122200095610524	0.696133920570804	0.873973480188695	588	370	434	486	526	575	480
chr19.2107.10	TAGAGTCATAGAGTTGGGGT	-	chr19	12948164	12948183	chr19.2107	406.947264811369	0.0584491658394854	0.153880607138968	1.95387647108761	0.0507158277780541	0.556055344079476	0.860089344632361	433	361	363	338	449	465	439
chr19.2107.2	CCCAACTCTATGACTCTAGC	+	chr19	12948166	12948185	chr19.2107	1264.15844918162	0.0264076786792496	0.0969672219749884	0.903562550644568	0.366227406474193	0.824541111222377	1.22343066536868	1527	1135	1082	1272	1568	1343	1023
chr19.2107.5	CCAACTCTATGACTCTAGCT	+	chr19	12948167	12948186	chr19.2107	649.970188008023	0.015292765053547	0.122696025890776	0.564062160598269	0.572711828869784	0.925223237050815	1.01261526353951	855	553	568	628	704	718	573
chr19.2107.8	CAGCTAGAGTCATAGAGTTG	-	chr19	12948168	12948187	chr19.2107	712.729083144044	0.0523072019637781	0.141869279126863	1.76816850229534	0.0770327381809764	0.576795004696809	1.14990355349946	737	754	544	617	897	778	672
chr19.2107.1	CCAGCTAGAGTCATAGAGTT	-	chr19	12948169	12948188	chr19.2107	252.26281608263	0.000193015957224921	0.202844513631663	0.00895867055960958	0.992852110687582	1	0.60895284174792	291	180	259	301	331	246	186
chr19.2107.3	CCCAGCTAGAGTCATAGAGT	-	chr19	12948170	12948189	chr19.2107	981.975771238397	0.184837058278304	0.108290864373713	3.46712889332062	0.000526049574246129	0.0479750463105445	1.22728161171211	1012	711	884	935	1257	986	1121
chr19.2107.4	GGAGTCAGATAGATCTGCTG	+	chr19	12948188	12948207	chr19.2107	432.539642218474	0.036709187779495	0.143488848413297	1.33571364554469	0.181642887527046	0.770912587548894	0.833426578435963	536	335	371	428	509	508	378
chr19.2108.8	CACTGCGGGCCAAGTTTCTT	-	chr19	12948923	12948942	chr19.2108	363.821070425588	-0.0199247707398445	0.175158511727456	-0.832627935157647	0.405054599058741	0.905053872669674	0.818396262404137	419	322	360	441	284	393	336
chr19.2108.12	AGTCAGACATGACCCGGCGG	-	chr19	12949377	12949396	chr19.2108	790.308504278164	-0.016288679321352	0.106131530458434	-0.579169428828246	0.562474856546219	0.895217245359943	1.21298521814395	871	727	785	874	802	774	719
chr19.2108.3	CATCGAGAAATTAGAAAGCG	-	chr19	12949409	12949428	chr19.2108	292.62346197739	-0.0174268644370507	0.186019121289945	-0.75433123686902	0.450650350124501	0.943385806931956	0.706007597945251	361	270	308	296	237	318	263
chr19.2108.10	GAACATACTGCCGCCGGGGA	-	chr19	12949436	12949455	chr19.2108	368.934491291885	0.00320560388682581	0.206365811725622	0.150021047988493	0.880748009292895	1	0.818396262404137	429	336	306	419	395	510	221
chr19.2108.4	GGCGGAACATACTGCCGCCG	-	chr19	12949440	12949459	chr19.2108	752.489463858457	-0.00465272097853391	0.128630308582015	-0.176417502796748	0.859965955070196	1	1.01261526353951	964	576	669	905	808	844	584
chr19.2108.1	CGGCGGAACATACTGCCGCC	-	chr19	12949441	12949460	chr19.2108	647.850706035532	0.034029582123934	0.143561810885441	1.25157607539857	0.210724376867889	0.768247445120262	0.981769745189811	709	613	558	598	725	574	756
chr19.2108.2	GCGGCGGAACATACTGCCGC	-	chr19	12949442	12949461	chr19.2108	835.027485491126	0.0459600154067774	0.112397952385338	1.51041186464346	0.130938363040874	0.652624302500855	1.22728161171211	955	641	752	887	849	946	851
chr19.2108.9	GTATGTTCCGCCGCACCAAG	+	chr19	12949448	12949467	chr19.2108	915.890987613453	-0.0300183483464463	0.104597107537795	-1.02804828639532	0.303927114594383	0.780161364077732	1.31732616203026	1171	892	865	911	1011	816	795
chr19.2108.7	GGACAATGTCTAGGGGATCG	-	chr19	12949479	12949498	chr19.2108	712.088025192886	0.00723737670322484	0.346994175449455	0.458010560643926	0.646944854099184	0.943488770556758	1.01261526353951	879	722	481	681	877	425	935
chr19.2108.11	CCCCGCAAAAGCCGCCGCTC	+	chr19	12949506	12949525	chr19.2108	677.657986797167	0.0190987072138662	0.160724574979848	0.770404393305217	0.441060048168945	0.864640679622621	1.14990355349946	800	616	562	677	550	891	659
chr19.2109.9	CGCAGAGGGACGGTCATTGG	+	chr19	12951508	12951527	chr19.2109	1402.48527493925	-0.0458267378803607	0.0940763817218852	-1.46521264785837	0.142862909928578	0.642051359111947	1.42651001742541	1930	1233	1225	1599	1335	1364	1247
chr19.299.4	CTGACCGCTATCACCATTCA	+	chr19	1295166	1295185	chr19.299	906.742045762979	-0.0172802036542341	0.131357204316547	-0.64844395292326	0.516697850074242	0.876322494282059	1.25399806700814	1156	759	895	984	745	1041	809
chr19.2109.5	TGCTGTTTGCACGCCGCTTT	+	chr19	12951739	12951758	chr19.2109	1024.15812360375	0.0495601580002468	0.116411536833344	1.61747522371679	0.105775739614927	0.617782730796809	1.22728161171211	1032	1004	896	959	1356	1003	945
chr19.2109.1	TCTTATAGGCCCCGCCCCGA	-	chr19	12952036	12952055	chr19.2109	690.286015683074	0.0277512676434694	0.12665325105042	1.00191467590631	0.316384803890597	0.831587107104263	1.01261526353951	794	532	707	666	736	690	726
chr19.2109.2	ATTGGACCCCGCCTTCTTAT	-	chr19	12952050	12952069	chr19.2109	459.751103744196	-0.0308682052211883	0.138941764037731	-1.13597837657752	0.255965614169553	0.861639385624796	0.680203041762671	583	413	428	540	503	372	413
chr19.2109.10	GTCCAATCGCCGATCTGGAA	+	chr19	12952063	12952082	chr19.2109	407.537218753686	0.031881688853463	0.155148727043062	1.21539085239888	0.224217055263652	0.810246497345411	0.815005937114997	462	360	379	356	495	376	434
chr19.2109.3	CCCCGTTCCAGATCGGCGAT	-	chr19	12952068	12952087	chr19.2109	379.254948219128	-0.0488871924201501	0.172788031257678	-1.78123698838292	0.0748737434386792	0.645116004491517	0.733644397031532	482	375	388	434	401	387	220
chr19.2109.6	CGCTTTCGACCTGCCGCAAA	-	chr19	12952105	12952124	chr19.2109	1179.33920376038	-0.00535378814769569	0.0936739421782181	-0.189993201874306	0.849314457626329	0.935503533270163	1.40496776788468	1455	1025	1076	1281	1397	1037	1071
chr19.2109.7	GCGCTTTCGACCTGCCGCAA	-	chr19	12952106	12952125	chr19.2109	744.726617550106	0.00991215042040456	0.135376250800462	0.380522792000483	0.703557381156076	0.937199218878476	1.14990355349946	946	579	677	802	665	784	794
chr19.2109.8	TGCGCTTGCGCACGTCATCT	-	chr19	12952210	12952229	chr19.2109	687.106530325776	-0.000334839972232056	0.16596850919643	-0.0140628553125642	0.98877983469046	1	1.01473786584663	713	615	759	679	639	561	817
chr19.2109.4	AGATTGCGCGATGCCTATCG	+	chr19	12952229	12952248	chr19.2109	1325.1429867285	0.0650692530229	0.0898241331629331	1.93050319970247	0.0535445191395121	0.475752739501129	1.50217807866452	1485	1112	1175	1338	1493	1578	1165
chr19.299.7	CGTCGTCCCCCGCGCCTGCG	-	chr19	1295550	1295569	chr19.299	1358.67972501755	-0.009253449233497	0.0918961642164117	-0.326690596652644	0.743901913145642	0.918301504868118	1.37430140652817	1613	1345	1250	1344	1538	1364	1120
chr19.299.3	GCTGTACATGGTCAACGGCG	+	chr19	1295673	1295692	chr19.299	310.968225936281	-0.0226574369715722	0.215817740344771	-1.03552198228301	0.300425205915063	0.871420376044257	0.750195299180246	338	318	298	385	330	182	329
chr19.299.1	CTGTACATGGTCAACGGCGA	+	chr19	1295674	1295693	chr19.299	610.049168383394	0.0166484941072465	0.171980124848168	0.696162758248333	0.486326907529022	0.900520044903741	1.01261526351379	728	436	538	713	514	835	546
chr19.299.8	CGGGGGGCCGCTCAAGTTCT	+	chr19	1295763	1295782	chr19.299	476.200195086863	-0.0736068058512748	0.148506248199352	-2.24499090013664	0.0247687167510701	0.528203568360304	0.497439697403432	600	526	453	535	419	374	435
chr19.299.9	GAGAACTTGAGCGGCCCCCC	-	chr19	1295764	1295783	chr19.299	699.421345773355	-0.0294450112288953	0.125949286992315	-1.05575581533266	0.291079789564848	0.795806363795469	1.14990355349946	794	594	729	835	628	680	656
chr19.2110.4	CGTACCAAGCTAGTGGTCTT	+	chr19	12958288	12958307	chr19.2110	1016.71223165963	-0.0465349386098928	0.100351209641917	-1.49608479001477	0.1346315609787	0.657155993170231	1.22728161171211	1255	989	1022	1037	1036	1028	797
chr19.2110.10	AAGGGTTACATCTTGGGGCG	+	chr19	12958347	12958366	chr19.2110	488.600136699378	0.00840783547984673	0.15819075127089	0.343861475498336	0.730950465207831	0.989606406494565	0.932255558545027	647	396	367	572	631	494	381
chr19.299.10	ATGTAGTAATACTCGTGGCC	-	chr19	1295836	1295855	chr19.299	225.69150690295	-0.0483442529033129	0.21456947773909	-1.89576635828091	0.0579909462188807	0.654130540881271	0.538438478639805	330	203	244	255	256	141	175
chr19.2110.7	GATCTCGTTGTCGTAGGAGG	-	chr19	12958443	12958462	chr19.2110	328.530529307489	0.000685985136617289	0.177214491406794	0.0297167879465223	0.976292922989333	1	0.706007597945251	406	265	284	389	356	267	354
chr19.2110.3	CACGATCTCGTTGTCGTAGG	-	chr19	12958446	12958465	chr19.2110	247.309352607153	-0.017203616296795	0.224508504400834	-0.819240654141026	0.412649124284979	0.953830774537763	0.602519809955349	416	197	221	247	303	230	162
chr19.2110.2	CATCACGATCTCGTTGTCGT	-	chr19	12958449	12958468	chr19.2110	614.041780660321	-0.0363923565940687	0.13300251325803	-1.29451016160464	0.195489261614344	0.755918591220896	0.981769745189811	692	666	621	615	593	575	535
chr19.2110.8	GATAAGGCGAGCGAGAGTGC	-	chr19	12958545	12958564	chr19.2110	808.527804407848	-0.0149478064490369	0.124692644083618	-0.554316303250537	0.579362394685018	0.899770431583956	1.21298521814395	1057	768	709	831	845	913	600
chr19.2110.5	CGCTGTCGGGTTCGTAGGCG	-	chr19	12958703	12958722	chr19.2110	645.812853928861	0.0267429764269892	0.126128629365658	0.967247040300565	0.333420551566798	0.83997327858285	1.01261526353951	706	514	591	724	825	581	622
chr19.2110.11	CAGAACGCTGTCGGGTTCGT	-	chr19	12958708	12958727	chr19.2110	784.80437587733	-0.00428207091403251	0.123639353160209	-0.160415870645806	0.872553488545583	0.989125873846669	1.11462821171356	841	639	841	877	769	766	774
chr19.2110.9	ACCCGACAGCGTTCTGCCTC	+	chr19	12958712	12958731	chr19.2110	509.568779283921	-0.00020187384767794	0.14507386258456	-0.00800419390696534	0.99361364545259	1	1.01261526351379	560	476	463	567	475	602	438
chr19.2110.6	GGCCGTCACGGGACTTGGTC	-	chr19	12958793	12958812	chr19.2110	286.437817379071	-0.0134148809958254	0.209028497187469	-0.622206270244121	0.533806243561375	0.99563036170083	0.668558914970216	311	226	309	363	325	193	291
chr19.299.5	TCCTCGTCCTTCGTTGCATA	+	chr19	1296168	1296187	chr19.299	714.660501411226	0.00110580639841313	0.138498285592674	0.0430723495139334	0.96564386072818	1	1.16431155760186	839	558	712	800	641	861	626
chr19.299.6	CCTCGTCCTTCGTTGCATAT	+	chr19	1296169	1296188	chr19.299	1338.87736771332	0.00250169095890646	0.112755196476231	0.0915282605252125	0.927072851823948	0.938446949185037	1.50217807866452	1658	1292	1137	1344	1773	1228	1056
chr19.299.2	CCCATATGCAACGAAGGACG	-	chr19	1296172	1296191	chr19.299	501.913151972421	-0.0268279589750852	0.14633757127056	-1.01919782434568	0.308109059347503	0.833423767961489	0.975452809867646	607	412	486	637	497	548	370
chr19.300.10	CATCCATGTGTGCGTGCACA	+	chr19	1297576	1297595	chr19.300	1052.4493524621	-0.00757526740732869	0.0897397866547006	-0.267626962690831	0.788986474569347	0.92426347600143	1.40496776788468	1235	933	1004	1137	1153	1088	878
chr19.300.3	GTGGACAATCGAACAGGGGT	-	chr19	1297603	1297622	chr19.300	335.344512362183	-0.0466665533457353	0.183623976650009	-1.75665543747806	0.0789765575117604	0.636770480104904	0.815005937114997	331	321	383	443	367	267	247
chr19.300.6	TGTGGACAATCGAACAGGGG	-	chr19	1297604	1297623	chr19.300	737.671345404573	0.0427671947138279	0.145931716469774	1.52447097708228	0.127391101530851	0.658789851256731	1.14990355349946	879	536	662	743	1068	823	544
chr19.300.1	ACGTGTGGACAATCGAACAG	-	chr19	1297607	1297626	chr19.300	311.244945666942	0.0242156057648848	0.191740986770099	1.03930506000814	0.298662882294567	0.905266817762808	0.602519809955349	355	205	257	388	388	276	338
chr19.300.2	CACGTGTGGACAATCGAACA	-	chr19	1297608	1297627	chr19.300	753.78153634907	0.0107109359567499	0.129751427879217	0.404881743795382	0.685564438371497	0.951619193832479	1.01473786584663	846	594	753	825	824	646	813
chr19.300.4	ACACGTGTGGACAATCGAAC	-	chr19	1297609	1297628	chr19.300	520.206604498958	-0.0118853521397834	0.147990771783912	-0.470493941542529	0.638002161682892	0.94241305927151	1.00618909619994	666	376	575	553	569	465	476
chr19.300.9	CGCTGGGGTGTGCACACGTG	-	chr19	1297622	1297641	chr19.300	1404.89803392184	0.0487699912969663	0.086493038271994	1.5325594214786	0.125384446126218	0.612523398873817	1.50217807866452	1691	1085	1273	1467	1611	1385	1412
chr19.300.8	CGCCTGAAGCCGGGGCCGCT	-	chr19	1297638	1297657	chr19.300	759.870819042877	0.047351673061523	0.140041244702881	1.63298231874066	0.102472715404784	0.616093095628938	1.20052536073229	903	549	728	710	781	1012	679
chr19.300.7	ACGCCTGAAGCCGGGGCCGC	-	chr19	1297639	1297658	chr19.300	779.539575632876	-0.0723839302467949	0.1152809579661	-2.13782925450546	0.0325306037376117	0.436959596144202	1.18566922174653	923	734	845	883	845	618	645
chr19.300.5	GAAAAGGACGCCTGAAGCCG	-	chr19	1297646	1297665	chr19.300	289.049261915818	0.00321626353401733	0.211152869461742	0.15239762855163	0.878873327373926	1	0.750195299180246	411	218	195	366	318	338	223
chr19.2111.8	CGGGAAGTTATTGATGGGGC	+	chr19	12977677	12977696	chr19.2111	727.602059881415	-0.00267222551969766	0.133444167698369	-0.102672557993509	0.918222854064354	1	0.981769745189811	843	674	701	742	653	870	627
chr19.2111.10	GGCACTGAGTGGAATCTAAC	+	chr19	12977761	12977780	chr19.2111	798.049052116572	0.019759278106302	0.123293271307165	0.723099656457848	0.469618660343275	0.869914804204843	1.18566922174653	896	690	678	902	1081	743	667
chr19.2111.6	CTTTACTCCGCCTTCGCTGC	-	chr19	12977869	12977888	chr19.2111	794.969645488819	-0.0203057674220474	0.116539523544147	-0.730868773836108	0.46485931083289	0.849867256277304	1.32880162424384	1100	745	709	775	805	774	710
chr19.2111.5	GCAACTTGTAGAGGCGTGCA	+	chr19	12977970	12977989	chr19.2111	153.232898185166	-0.0670988699141825	0.262402157695962	-2.38602549073198	0.0170315704939063	0.441430535882971	0.602519809955349	236	164	163	173	109	161	80
chr19.2111.1	AGATTGGTCAGGGCATCGTC	+	chr19	12978058	12978077	chr19.2111	647.671421064332	0.0112285225285518	0.138306689273767	0.433599703153763	0.664579150374436	0.92237511597425	1.19664990144741	833	474	653	643	714	582	675
chr19.2111.2	GATTGGTCAGGGCATCGTCG	+	chr19	12978059	12978078	chr19.2111	552.212254087136	-0.0015196827654092	0.160783714927571	-0.0629053097795671	0.949841906628385	1	1.01261526351379	672	399	561	635	697	417	533
chr19.2111.7	TTGGGGGATCATGCACAATT	+	chr19	12978147	12978166	chr19.2111	1196.93155451008	0.0654949109441526	0.0961750315904633	1.94987177208619	0.0511914043638271	0.472930715188131	1.46314577087856	1244	1001	1025	1323	1534	1288	1042
chr19.2111.9	AACGGCGGCGGGCGCCCAAA	-	chr19	12978598	12978617	chr19.2111	733.861872852002	-0.0198211462521039	0.163889771508209	-0.804637118614787	0.421029115787893	0.882949399490409	0.981769745189811	1075	666	677	707	996	653	467
chr19.2111.3	AAACGGCGGCGGGCGCCCAA	-	chr19	12978599	12978618	chr19.2111	653.965191484896	-0.0516624834970741	0.128895273704166	-1.70999296990252	0.0872671730493183	0.597540904566856	1.14990355349946	811	594	669	759	753	494	545
chr19.2111.4	TTTGGGGGCCCGTGCATCCA	-	chr19	12978723	12978742	chr19.2111	456.342679962883	-0.00889169719687452	0.138115272765157	-0.344232458160767	0.730671474126674	1	0.66300521798674	547	429	435	466	478	407	446
chr19.2112.10	TCTGCCCACCCTCGAAGGAT	+	chr19	12979481	12979500	chr19.2112	1094.71331577485	0.077606068435195	0.107808909902856	2.22410310296969	0.0261415081815329	0.378098024813672	1.42651001742541	1143	1030	978	944	1330	1244	1014
chr19.2112.6	GATGCATCCCCATCCTTCGA	-	chr19	12979492	12979511	chr19.2112	380.492291656571	-0.0171196370628216	0.163082787133958	-0.698379790812158	0.484939711387231	0.933052184037865	0.815005937114997	397	362	357	476	395	315	370
chr19.2112.7	CCAAGTCATTGGTAGCCCTT	-	chr19	12979518	12979537	chr19.2112	508.871575187056	0.0221116759264267	0.127923107950745	0.813515441593653	0.41592259665463	0.876767443011148	1.00618909619994	606	410	449	550	584	565	438
chr19.2112.3	CAATGACTTGGTTCTGCGCC	+	chr19	12979527	12979546	chr19.2112	381.607877671873	-0.00986600980472053	0.171522929938129	-0.417653571484757	0.67620042253646	1	0.818396262404137	494	398	335	354	447	304	357
chr19.2112.1	CCGGCGCAGAACCAAGTCAT	-	chr19	12979529	12979548	chr19.2112	445.809250096276	0.00390858572440668	0.146579148002667	0.155448652112614	0.876467631442678	1	0.680203041762671	567	347	404	497	429	492	416
chr19.2112.5	CGCGGCACCAGCAGATGTCA	+	chr19	12979550	12979569	chr19.2112	489.696102212066	0.026884368289922	0.139539525686638	1.00401941287263	0.315369256564089	0.844440892558432	0.932255558545027	516	395	437	562	636	461	454
chr19.2112.2	GAAGAGGCCTTCTCGAACTG	+	chr19	12979587	12979606	chr19.2112	292.368654098443	-0.0340407866098365	0.166695393020639	-1.32143674939709	0.186355779347639	0.792631574734741	0.750195299180246	354	263	326	319	299	270	230
chr19.2112.8	ACTTTGCCCCCAGTTCGAGA	-	chr19	12979597	12979616	chr19.2112	447.098470287712	-0.0241726832883658	0.199715556635571	-1.05754368457426	0.290263528580328	0.853001080292411	0.815005937114996	509	355	518	548	566	446	237
chr19.2112.4	GGCTGCCCCCCATTTGAGGC	+	chr19	12979694	12979713	chr19.2112	513.820199051584	-0.0109325559791735	0.134128349893867	-0.417773089927042	0.676113027619576	0.954936477289502	0.981769745189811	675	491	443	521	556	463	479
chr19.2112.9	CAAGGGGTGAACTTCCATGT	-	chr19	12979887	12979906	chr19.2112	851.026221603758	0.0238383550610933	0.126631217567183	0.870353808441611	0.384107081594061	0.818701701561859	1.32880162424384	998	769	660	932	981	1027	660
chr19.2113.6	CCAAATCCCTGTACTTGTCT	-	chr19	12983122	12983141	chr19.2113	512.82672348184	-0.0114062908068103	0.138795588995971	-0.44091693478154	0.659273133225265	0.951695966549076	0.975452809867646	646	517	421	541	589	452	456
chr19.2113.11	AGTACAGGGATTTGGGTGAG	+	chr19	12983127	12983146	chr19.2113	742.407009435302	-0.00701266140999843	0.12636640287564	-0.26394439720061	0.791822764290298	0.988061332875572	1.01473786584663	851	714	661	815	817	605	756
chr19.2113.10	TTTCTTCCCACTCTTATAGG	+	chr19	12983176	12983195	chr19.2113	728.710161671234	0.0262330361845237	0.131353762800192	0.962149512877024	0.335974505685823	0.820450530330292	1.14990355349946	854	574	617	824	681	863	724
chr19.2113.3	TACAACCCACCTATAAGAGT	-	chr19	12983185	12983204	chr19.2113	722.694001816197	0.0342870810973727	0.122874237138783	1.20140178731175	0.229595383161364	0.75630000445218	1.14990355349946	844	685	541	742	784	757	734
chr19.2113.2	CTCTTATAGGTGGGTTGTAG	+	chr19	12983186	12983205	chr19.2113	652.340203105274	-0.0328572406835155	0.1380684921888	-1.19814753219602	0.230859587105042	0.778390461336689	1.01261526353951	840	624	646	671	711	695	431
chr19.2113.1	GTTTGGATGTGTTTCTAGCC	+	chr19	12983249	12983268	chr19.2113	289.232052043504	0.00713415023451525	0.182821496689321	0.312535897804283	0.754633285863606	1	0.750195299180246	341	266	265	281	292	257	325
chr19.2113.8	ATGTGTTTCTAGCCTGGACT	+	chr19	12983255	12983274	chr19.2113	535.027964293686	-0.00295050138516496	0.188768087067771	-0.13180677617534	0.895137126705411	1	0.963459854567594	708	559	474	445	672	610	324
chr19.2113.9	GAGTGGCCAAAAGGTTGGGC	+	chr19	12983277	12983296	chr19.2113	925.235263260246	0.0133581113320919	0.128015893059037	0.500775155656791	0.616529372405845	0.907244278033515	1.22728161171211	1018	831	870	957	831	1147	837
chr19.2113.4	TGGGTTGTAGTGAAAGACGG	+	chr19	12983364	12983383	chr19.2113	654.490104868585	-0.018862484311815	0.112601803603665	-0.675473706196717	0.499374851238418	0.909261324539612	0.981769745189811	837	567	585	748	672	649	573
chr19.2113.5	GTGAAAGACGGAGGGACTAG	+	chr19	12983373	12983392	chr19.2113	383.149264608409	-0.00244312812363366	0.159083847739766	-0.100629089546173	0.919844903792207	1	0.860089344632361	455	350	345	415	365	349	411
chr19.2114.3	CGGTAACCACCCACCCCTTC	-	chr19	12984039	12984058	chr19.2114	1104.52219637946	-0.0146215695859303	0.091299993330317	-0.511695821119393	0.608863911244744	0.90125414608778	1.26053323552725	1370	1024	977	1192	1209	1132	905
chr19.2114.4	ACCGTTGTGAGGCCGTGAAA	+	chr19	12984055	12984074	chr19.2114	1225.82128467391	0.0351168560775304	0.127992320587167	1.24092364858411	0.214633955648536	0.73518727922347	1.22343066536868	1139	1224	1058	1270	1211	1538	1126
chr19.2114.7	CCGTTGTGAGGCCGTGAAAT	+	chr19	12984056	12984075	chr19.2114	898.0928534578	-0.0279246410109748	0.11980728372593	-0.992019828651865	0.321187852839145	0.7979885230688	1.25399806698176	997	785	855	1144	802	889	845
chr19.2114.10	GGGGCCAAGCGTCCTTGACC	-	chr19	12984103	12984122	chr19.2114	1290.49874724239	-0.0419086910796177	0.112108200969188	-1.39772245727266	0.162196427766997	0.668854057238209	1.37430140652817	1734	1190	1200	1389	1127	1452	1026
chr19.2114.1	TCGACTGCTTCGTGATCTTC	-	chr19	12984162	12984181	chr19.2114	277.195188887277	-0.130658819045074	0.177763585630662	-2.95266356300194	0.00315045117959825	0.232022578514817	0.546464170203529	394	278	321	302	228	207	223
chr19.2114.6	GCGAGCGGCTAGTATGCAGC	-	chr19	12984186	12984205	chr19.2114	353.15522759145	0.0396337698210425	0.170234698096189	1.51023013395377	0.130984712042544	0.720134673719686	0.813196327180835	371	283	280	395	357	462	339
chr19.2114.5	GTCATCCAGCGATAGTCTCC	+	chr19	12984228	12984247	chr19.2114	415.536592918922	0.010608634432578	0.141979602485097	0.414028193684473	0.678853459156308	1	0.680203041762671	450	390	356	460	496	406	371
chr19.2114.2	CGAGCCCGGGAGACTATCGC	-	chr19	12984236	12984255	chr19.2114	488.302106417253	-0.036685047660891	0.137822665817861	-1.31780071732745	0.18757036774446	0.760214285860798	0.918177226368889	593	421	519	558	448	442	455
chr19.2114.8	CTCCCGGGCTCGCCTACGCA	+	chr19	12984244	12984263	chr19.2114	710.655314543818	0.00686338722424725	0.140198096287942	0.267738838355543	0.788900352155808	0.997904739967063	0.981769745189811	766	574	757	750	735	870	553
chr19.2114.9	TCCCGGGCTCGCCTACGCAC	+	chr19	12984245	12984264	chr19.2114	1278.36699046648	-0.014048026890082	0.0856757744653182	-0.491100012014494	0.6233557130171	0.885740220468093	1.42651001742541	1479	1230	1176	1363	1428	1268	1067
chr19.301.9	CGCCTCCCAATGCTGTGGAC	+	chr19	1298556	1298575	chr19.301	623.218111843706	-0.00197070657111449	0.127634287526735	-0.0746219904634559	0.940515477042867	1	0.981769745189811	814	531	581	628	686	689	487
chr19.301.10	GGCCGGTCCACAGCATTGGG	-	chr19	1298561	1298580	chr19.301	446.158803927097	0.0271091240438962	0.16862036326117	1.08761741702927	0.276764038526352	0.854899528277203	0.76768933611677	534	294	373	538	582	509	353
chr19.301.6	CAGGGCCGGTCCACAGCATT	-	chr19	1298564	1298583	chr19.301	435.615570666771	-0.0286277476799144	0.144454257120927	-1.07603111913202	0.281913339183901	0.844428704589588	0.833426578435963	487	414	453	487	409	395	409
chr19.301.1	TACACCTTCAGTCGCAGGCA	-	chr19	1298582	1298601	chr19.301	423.036442897033	0.0114110376378135	0.136100772219349	0.437995647028628	0.66138943892677	1	0.76768933611677	494	385	369	442	499	429	369
chr19.301.8	GTACACCTTCAGTCGCAGGC	-	chr19	1298583	1298602	chr19.301	383.420913283282	0.0304342006470358	0.180615225044163	1.23967458069608	0.215095782757498	0.821122336913379	0.733644397031532	409	420	274	338	480	378	389
chr19.301.5	TGCGACTGAAGGTGTACGTG	+	chr19	1298586	1298605	chr19.301	898.837412269842	-0.051487338034756	0.12076921672986	-1.68023739993977	0.0929111353278351	0.585464019973956	1.31732616203026	1225	795	886	985	772	795	878
chr19.301.2	GCACGTACACCTTCAGTCGC	-	chr19	1298587	1298606	chr19.301	462.998239168762	-0.0124907478678179	0.131880352633557	-0.473484087189446	0.63586785118967	0.967101853251534	0.873973480188695	518	417	471	504	504	444	401
chr19.301.7	CGGCCGACCAGTAAGTGCTC	+	chr19	1298606	1298625	chr19.301	925.648115481022	-0.0591718672164136	0.121007717110327	-1.86845795177868	0.0616982658488823	0.526281606408878	1.25399806700814	1187	869	873	1094	736	904	853
chr19.301.3	GGCCGACCAGTAAGTGCTCA	+	chr19	1298607	1298626	chr19.301	400.038465214031	-0.0052597104782778	0.163396068851799	-0.218890300825181	0.826735502089804	1	0.860089344632361	507	306	350	500	502	376	311
chr19.301.4	CCGACCAGTAAGTGCTCAGG	+	chr19	1298609	1298628	chr19.301	752.734338105424	-0.0457932641366138	0.115564678103949	-1.5147277818483	0.129841355806768	0.666550120823735	1.11462821171356	993	685	706	849	741	793	564
chr19.2115.3	CCGGGATGGCTACCTCCTCG	-	chr19	12992028	12992047	chr19.2115	619.434828387573	-0.0520181160552054	0.162880610175367	-1.82940463857466	0.0673390132460737	0.62147997464476	0.764382105788523	750	561	712	704	539	427	647
chr19.2115.8	CAGCGGGATCATAGCTGCTA	+	chr19	12992178	12992197	chr19.2115	488.943044495399	-0.0575429772514208	0.160528533918527	-1.95408006507157	0.0506917492413117	0.545570575155315	0.918177226368889	515	504	508	624	376	469	424
chr19.2115.9	CCCGGTTCCCAGGCAAGTTT	-	chr19	12992289	12992308	chr19.2115	504.191838268567	-0.023417873576752	0.146018622649953	-0.898344435503698	0.369001949582435	0.862504520210806	0.975452809867646	652	490	406	592	464	542	418
chr19.2115.10	GCAGCATCGCGTCTCGGGGG	-	chr19	12992338	12992357	chr19.2115	466.819618243625	-0.00229907059353809	0.161254867822142	-0.095270576275045	0.9240999130568	1	0.497439697403432	599	369	469	479	443	575	367
chr19.2115.1	AACGCAGCATCGCGTCTCGG	-	chr19	12992341	12992360	chr19.2115	528.964684320345	-0.00723480840371041	0.163239779113615	-0.300413942046014	0.76386143033	0.987106888526062	0.981769745189811	705	402	430	680	681	497	390
chr19.2115.11	AAACGCAGCATCGCGTCTCG	-	chr19	12992342	12992361	chr19.2115	723.646226373989	0.0116932926119267	0.157469513586863	0.475070514449199	0.634736713910298	0.921458262843244	1.14990355349946	705	620	602	949	626	814	758
chr19.2115.4	CGAGACGCGATGCTGCGTTT	+	chr19	12992342	12992361	chr19.2115	1820.65811191105	-0.0799635126840816	0.0702233456751343	-2.26679550077323	0.0234027211127349	0.358428659766094	1.46314577087856	2269	1618	1794	2085	1849	1768	1483
chr19.2115.2	AAAACGCAGCATCGCGTCTC	-	chr19	12992343	12992362	chr19.2115	710.94044412836	-0.00913855673647158	0.125834254439329	-0.342769468449661	0.731771896632295	0.964919256227747	1.01473786584663	790	556	719	868	786	627	671
chr19.2115.7	CAAAACGCAGCATCGCGTCT	-	chr19	12992344	12992363	chr19.2115	881.081417640572	0.173736761993465	0.115273024841323	3.34692549364533	0.000817131695165417	0.065477234662529	1.22783675295736	918	707	702	841	1284	854	915
chr19.2115.6	TGGAGCGCCGGGCCCGTCGT	-	chr19	12992405	12992424	chr19.2115	986.778853556934	-0.0801356163104619	0.106014934769664	-2.26901454715124	0.0232674412456952	0.363642884449974	1.40496776788468	1418	926	940	1036	1030	824	819
chr19.2116.6	CATCTAAAAAGGCCAGCGTT	-	chr19	12994620	12994639	chr19.2116	380.53053226038	-0.0328340343760961	0.174168314661351	-1.30365121990933	0.192352528377863	0.784083085435509	0.815005937114997	382	370	436	443	355	405	276
chr19.2116.2	CACCCAGACTAGCGACTCTA	+	chr19	12994680	12994699	chr19.2116	507.878693454051	-0.0120726005858604	0.130953029447433	-0.456851383425124	0.647777870053056	0.944554120450158	1.00618909619994	682	417	460	561	536	479	464
chr19.2116.3	CATAGAGTCGCTAGTCTGGG	-	chr19	12994682	12994701	chr19.2116	711.982990969643	-0.0518567274108686	0.143849158570514	-1.76325554376445	0.0778573995947096	0.578792167751819	1.14990355349946	852	706	712	831	683	799	445
chr19.2116.7	GACCATAGAGTCGCTAGTCT	-	chr19	12994685	12994704	chr19.2116	428.876016181833	-0.0348177312232988	0.143223598613204	-1.27565562518247	0.202077281420956	0.788527921275127	0.833426578435963	532	368	455	485	486	370	339
chr19.2116.1	GGACCATAGAGTCGCTAGTC	-	chr19	12994686	12994705	chr19.2116	384.253247716071	-0.00632152851561128	0.1874070838754	-0.280630291767162	0.778993979812787	1	0.733644397031532	554	327	316	410	362	487	277
chr19.2116.10	CAGTTGCTGAGTCAGCTTCT	-	chr19	12994712	12994731	chr19.2116	350.414368717242	-0.00998092152110685	0.171934557685797	-0.422917491247465	0.672355460674357	1	0.813196327180834	422	335	341	353	342	417	259
chr19.2116.4	ACAGTTGCTGAGTCAGCTTC	-	chr19	12994713	12994732	chr19.2116	417.045293745361	0.000705511401195113	0.152938552806544	0.0285812486458804	0.97719856738783	1	0.76768933611677	520	351	395	433	406	494	346
chr19.2116.8	ACAGCTCCAGGATTGCAGCA	+	chr19	12994738	12994757	chr19.2116	296.448643915903	0.00474571402330987	0.197102859652608	0.216519058355845	0.828583171056984	1	0.668558914970216	364	232	249	356	325	229	339
chr19.2116.9	TTGCTGCAATCCTGGAGCTG	-	chr19	12994739	12994758	chr19.2116	509.121164944387	0.00998472837456719	0.152174085880944	0.40088390003634	0.688505603958476	0.952616133704578	1.01261526351379	702	398	413	547	570	446	535
chr19.2116.5	TGGGTGCCTTGCTGCAATCC	-	chr19	12994747	12994766	chr19.2116	355.048457960689	-0.0157138290506279	0.153951149373181	-0.627606618680548	0.53026167180224	0.945453008942853	0.818396262404137	476	304	311	407	400	320	303
chr19.2117.10	CGGCGCCCGCTGTAGTTACA	-	chr19	12996076	12996095	chr19.2117	390.817590863545	-0.535996840324588	0.159389926755691	-4.45873731536019	8.2443883543234e-06	0.00209867835035781	0.818396262404137	583	416	404	512	272	342	240
chr19.2117.5	CGCGCCCTTTCTCATGTCCG	+	chr19	12996094	12996113	chr19.2117	706.058221008234	-0.0318418200163681	0.122639870856384	-1.1244005575209	0.260843135651915	0.798669383769268	1.01473786584663	819	646	731	783	847	595	565
chr19.2117.6	TCTTGCGCGCCCACGAACGT	+	chr19	12996221	12996240	chr19.2117	623.099704015778	-0.0572334558070224	0.141864431994765	-1.88784403687192	0.0590468913331856	0.600433126543812	0.764382105788523	714	563	708	736	729	530	425
chr19.2117.1	GACGTTCGTGGGCGCGCAAG	-	chr19	12996222	12996241	chr19.2117	540.794647888105	-0.0545397010183789	0.152614033518094	-1.85820388892395	0.0631400659758375	0.564982549169838	1.01261526351379	736	478	540	640	400	545	476
chr19.2117.2	CCAAGCGAGGCCGACGTTCG	-	chr19	12996234	12996253	chr19.2117	739.321020798065	-0.129219573804205	0.105927085349743	-2.98447030544629	0.00284069772480077	0.159993125044121	1.01473786584663	934	670	777	907	723	626	588
chr19.2117.7	TCGGCCTCGCTTGGATGGCG	+	chr19	12996240	12996259	chr19.2117	523.564491234296	-0.455028239748839	0.128917565741792	-4.59120028157963	4.4070417358437e-06	0.0010092478217676	0.981769745189811	786	493	563	663	419	422	369
chr19.2117.8	TCGCTTGGATGGCGCGGTCT	+	chr19	12996246	12996265	chr19.2117	569.046223194133	-0.0503565987786528	0.119782708124275	-1.64818092427887	0.0993155500607925	0.638432697422753	1.01261526351379	663	558	571	646	595	506	468
chr19.2117.3	GAGACCGCGCCATCCAAGCG	-	chr19	12996247	12996266	chr19.2117	389.610708367385	-0.0806186573449321	0.153280639846011	-2.37511199126406	0.0175436264090807	0.400711554236696	0.815005937114997	480	427	404	428	360	303	332
chr19.2117.9	CTGAGGCGCCGGGTACATCG	+	chr19	12996411	12996430	chr19.2117	308.823891027949	-1.05104711103313	0.201709510398278	-5.5158656662147	3.47067295441444e-08	1.48140255028776e-05	0.706007597945251	494	264	352	548	234	166	158
chr19.2117.4	CGGGTACCCCGCGATGTACC	-	chr19	12996422	12996441	chr19.2117	521.524036975759	-0.500477517833607	0.138383395691295	-4.63011084081314	3.65470044503912e-06	0.0008640622179321	0.963459854567595	778	549	585	597	496	352	339
chr19.2118.9	ACCTTCTAGGCCCCACCTTG	+	chr19	12997852	12997871	chr19.2118	1315.29872499237	-0.644005817834364	0.0950187611445091	-7.1897576850546	6.49064110456512e-13	2.24099068378993e-10	1.46314577087856	1897	1351	1467	1680	1221	946	774
chr19.2118.6	AGGCTGTGATAGCCCCTTCG	+	chr19	12998017	12998036	chr19.2118	506.325322417626	-0.664612364798888	0.165326739272204	-4.77875047794335	1.76387928593102e-06	0.000435022817912303	0.975452809867646	791	541	599	586	366	455	251
chr19.2118.7	GGCTGTGATAGCCCCTTCGA	+	chr19	12998018	12998037	chr19.2118	323.046663576729	-0.885580393681911	0.163279379982025	-5.73692582346691	9.64104553102062e-09	4.62457109084578e-06	0.6717713148625	476	340	405	430	216	200	214
chr19.2118.8	GAGCCTCAATCAGGGGGACA	-	chr19	12998348	12998367	chr19.2118	650.2389219896	-0.488797723365601	0.133209688946738	-4.66850710080344	3.03396293726346e-06	0.000618803434907355	1.14990355349946	1017	555	749	822	575	512	405
chr19.2118.3	GCACGGTTGTTGCTGTTTAC	-	chr19	12998388	12998407	chr19.2118	240.099582036046	-0.0960910801448025	0.253859094442579	-2.71751429288894	0.00657743144618092	0.330861984562881	0.505170027665992	357	208	280	330	116	172	229
chr19.2118.10	AGCAACAACCGTGCTGATGG	+	chr19	12998394	12998413	chr19.2118	679.83526054992	-0.60714297182335	0.123268129997413	-5.54161207566719	2.99699659905696e-08	7.81036712429321e-06	1.19664990144741	850	693	826	914	581	455	472
chr19.2118.4	GCAACAACCGTGCTGATGGC	+	chr19	12998395	12998414	chr19.2118	615.601549871444	-0.810641203708946	0.12880377797932	-6.57367252438844	4.9089133612715e-11	2.14948578951965e-08	0.963459854567594	1007	586	679	853	435	449	377
chr19.2118.1	GTGTCTGATAATGCTTGGCG	-	chr19	12998435	12998454	chr19.2118	167.494182152672	-1.26448720418748	0.228430087809032	-5.85288759499097	4.83110656085539e-09	2.66880805659653e-06	0.599756822150986	251	194	221	251	80	97	88
chr19.2118.2	TTATCAGACACCCCAGACGT	+	chr19	12998444	12998463	chr19.2118	907.343770283061	-0.968261864700409	0.110707373565612	-8.88089252879711	6.63260109948809e-19	4.07222516774322e-16	1.31732616203026	1374	971	987	1377	671	616	461
chr19.2118.5	AGACGTTGGAGGCTGCTATC	+	chr19	12998458	12998477	chr19.2118	479.097904076766	-0.913541288338769	0.172590257385359	-5.61029013343238	2.01987689210893e-08	6.82467839422158e-06	0.932255558545027	769	411	654	650	400	313	223
chr19.302.9	CGCAGGACGCCGACCCTGCC	+	chr19	1299954	1299973	chr19.302	1600.56517075086	-0.0424277082463331	0.0837125237492283	-1.36233468845663	0.173092285067942	0.679295612767926	1.37430140652817	1946	1456	1429	1919	1770	1565	1251
chr19.302.6	ACCGCCTGACCTCGGCCCTC	+	chr19	1299991	1300010	chr19.302	1570.92044037309	-0.0249225363247046	0.0837577265772755	-0.848306983629465	0.396267029317112	0.812150689155667	1.42651001742541	1944	1453	1390	1750	1719	1374	1461
chr19.302.10	TGACCTCGGCCCTCCGGACC	+	chr19	1299997	1300016	chr19.302	1450.79828478119	-0.00747995049313032	0.0921960902671083	-0.264658728497925	0.791272373900494	0.921616861125012	1.43169186835159	1819	1243	1361	1540	1733	1243	1325
chr19.302.4	CTATTTGGTCTCGGAGGCGG	-	chr19	1300029	1300048	chr19.302	337.597295734063	-0.0421515271999168	0.172900024296238	-1.59425818625109	0.110878218874075	0.690736524952493	0.818396262404137	421	359	322	375	290	271	329
chr19.302.2	TCTATTTGGTCTCGGAGGCG	-	chr19	1300030	1300049	chr19.302	342.443508878932	0.0124293493134941	0.230199206143748	0.608640824960034	0.5427625380859	0.949349527168731	0.815005937114997	599	228	256	291	324	414	335
chr19.302.7	CTCTATTTGGTCTCGGAGGC	-	chr19	1300031	1300050	chr19.302	291.894619081931	-0.0340755430219166	0.175625015924447	-1.34972445229196	0.177104385831661	0.803014828012477	0.6717713148625	401	259	283	335	309	292	196
chr19.302.8	TCTCTATTTGGTCTCGGAGG	-	chr19	1300032	1300051	chr19.302	363.835722449021	-0.00738271775458334	0.194216745409647	-0.333333111725308	0.738882847625837	1	0.815005937114997	414	382	277	432	290	435	324
chr19.302.1	GCGTCTCTATTTGGTCTCGG	-	chr19	1300035	1300054	chr19.302	307.20108724617	0.00796780400854544	0.215603178593687	0.379901338593595	0.704018653651912	1	0.750195299180246	417	193	221	418	329	285	328
chr19.302.3	GCAGCGTCTCTATTTGGTCT	-	chr19	1300038	1300057	chr19.302	293.303195926595	0.0290688396939389	0.185283523405426	1.20418321956345	0.228518770291041	0.86292190390521	0.602519809955349	302	257	286	259	420	280	262
chr19.302.5	AACGGCCGAGAGCCCCCCCC	+	chr19	1300133	1300152	chr19.302	1029.73614903189	-0.110053760598953	0.102828355641909	-2.75180477993153	0.00592678404958683	0.213314136181863	1.22728161171211	1234	1101	1046	1120	1011	848	871
chr19.2119.10	CGAGTTCTCTAATTGGGTGC	-	chr19	13001581	13001600	chr19.2119	421.554755921796	-0.0414053272311091	0.180168282832756	-1.59553137294603	0.110593460127686	0.72156554640489	0.680203041762671	486	420	449	493	486	417	232
chr19.2119.6	CCAATTAGAGAACTCGAGTC	+	chr19	13001585	13001604	chr19.2119	393.440715130533	-0.155987415815406	0.142967482603543	-3.14507589793757	0.00166043746620915	0.142161319750317	0.733644397031532	512	406	386	504	341	322	306
chr19.2119.7	CTACCCCGTCCGCTTCTTAA	+	chr19	13001786	13001805	chr19.2119	759.4248224929	0.00854257122353894	0.132011801735291	0.325633205153205	0.744701886258022	0.969469965515928	1.01473786584663	884	627	736	805	848	919	554
chr19.2119.5	ACGGCGACCTACAGGAGCGG	-	chr19	13002073	13002092	chr19.2119	534.53404610423	-0.0387337616617396	0.140449893979994	-1.38822098030507	0.165069765527354	0.72201947709763	1.01261526351379	725	510	446	634	555	543	384
chr19.2119.2	GACGGCGACCTACAGGAGCG	-	chr19	13002074	13002093	chr19.2119	487.388517899644	-0.0361317896380857	0.148036380605627	-1.33162613303201	0.18298307311127	0.756064931914017	0.918177226368889	712	448	449	503	425	482	428
chr19.2119.4	CGACGGCGACCTACAGGAGC	-	chr19	13002075	13002094	chr19.2119	808.19533760232	0.0174596647031259	0.128950023360884	0.651018185036369	0.515034748066458	0.878664250067711	1.23170633397031	858	661	838	832	897	705	876
chr19.2119.3	GAGCAACGACGGCGACCTAC	-	chr19	13002081	13002100	chr19.2119	721.854510875404	-0.0123373924048842	0.123473514191427	-0.458163378215063	0.646835068246419	0.947728056412215	0.981769745189811	932	678	630	752	715	645	732
chr19.2119.8	GCCTGCACGTCCTTCGCACG	+	chr19	13002165	13002184	chr19.2119	1731.79462652766	-0.0248586989828449	0.079455153834717	-0.847157196758309	0.396907507884356	0.803375359140248	1.50217807866452	2131	1704	1499	1847	1824	1695	1512
chr19.2119.9	GTCTCGTCGGCGGCGCAGAC	+	chr19	13002188	13002207	chr19.2119	441.32901284295	-0.0273239898351656	0.175206510555444	-1.11311445779757	0.265659275076182	0.867718435144253	0.680203041762671	530	377	533	449	560	356	316
chr19.2119.1	CGGCGCAGACCGGTCAGTGT	+	chr19	13002198	13002217	chr19.2119	856.403268604472	-0.0464110455124069	0.110262510968696	-1.51680836787544	0.12931507373357	0.650565384345015	1.22783675295736	1098	748	815	1012	999	752	656
chr19.303.7	GTGGTGGGCGCCCCTCATTG	+	chr19	1300640	1300659	chr19.303	912.328002332294	0.00481741475488971	0.135894805458561	0.186088662909671	0.852375232320496	0.956514205567192	1.22728161171211	964	924	859	899	1130	1012	639
chr19.303.1	TGTGATTCCGAAGGGCGCTG	-	chr19	1300734	1300753	chr19.303	193.844923999665	0.050756161858396	0.24780837426412	2.04385303363689	0.0409680681299914	0.579376430556701	0.602519809955349	188	134	174	171	344	156	205
chr19.303.4	CTGTGATTCCGAAGGGCGCT	-	chr19	1300735	1300754	chr19.303	263.382197270485	0.102897964222821	0.180374177983208	2.71037242682846	0.00672076970302978	0.311271831241279	0.603591931239256	279	173	196	274	346	337	261
chr19.303.5	ACTGTGATTCCGAAGGGCGC	-	chr19	1300736	1300755	chr19.303	253.903808940602	0.00899985948173193	0.203289285485726	0.415133681862392	0.678044043775842	1	0.546464170203529	266	220	230	289	301	316	174
chr19.303.6	GGCGGGACTGTGATTCCGAA	-	chr19	1300742	1300761	chr19.303	290.670784808813	0.0215090619872374	0.187260651144946	0.922161240347938	0.356444477190799	0.898920686128951	0.750195299180246	257	260	245	352	366	279	284
chr19.303.2	CGGCGGGACTGTGATTCCGA	-	chr19	1300743	1300762	chr19.303	666.238812917788	0.0313346249683519	0.130602352244736	1.12873283572741	0.2590105532051	0.797649176533417	1.01261526353951	763	543	564	729	638	723	724
chr19.303.8	CCTCACACGGTCCCTCTCCG	+	chr19	1300816	1300835	chr19.303	1159.32492440746	-0.128313573410117	0.0958737422106512	-3.00865356102624	0.00262408152582866	0.125893394617237	1.42651001742541	1617	1143	1017	1365	1142	1019	915
chr19.303.9	CCTCGGAGAGGGACCGTGTG	-	chr19	1300819	1300838	chr19.303	710.524377203503	0.0223653341611253	0.122038944346734	0.810943427303731	0.417398159620552	0.881434458523275	0.981769745189811	789	578	654	786	832	626	741
chr19.303.3	AGGTCTTCTCGGCCTCGGAG	-	chr19	1300831	1300850	chr19.303	376.903716591303	-0.00856932011780248	0.194202054824686	-0.386260940805259	0.699303424763055	1	0.815005937114997	495	315	347	421	318	502	271
chr19.303.10	ACAGAAGGTCTTCTCGGCCT	-	chr19	1300836	1300855	chr19.303	233.884468804498	-0.0140898453465804	0.194688437717929	-0.629104128060139	0.529280888101554	1	0.603591931239256	292	198	267	226	228	234	201
chr19.2120.8	TTTCATTTGAGAACCGGGGG	-	chr19	13019496	13019515	chr19.2120	413.602080970733	0.011968378222064	0.201565177330179	0.546542773354065	0.584692893997307	1	0.531781056892398	403	374	365	475	439	297	534
chr19.2120.5	CTGTTTCATTTGAGAACCGG	-	chr19	13019499	13019518	chr19.2120	476.546476091806	0.0614870127183168	0.169501444212606	2.06817953689612	0.038623143735032	0.554025847594384	0.663005217986741	422	434	319	552	524	593	498
chr19.2120.6	TCGGTCTAACCACAAGGTCA	-	chr19	13019537	13019556	chr19.2120	1246.79820747656	-0.0140880333007333	0.0922484486240162	-0.49384765903361	0.621413771827968	0.891123231779181	1.37430140652817	1427	1072	1166	1482	1382	1291	997
chr19.2120.1	TGTCTATCGGTCTAACCACA	-	chr19	13019543	13019562	chr19.2120	727.524702087644	0.0138497463821778	0.132114516968311	0.524139764303895	0.600181332983662	0.932526808233864	1.01261526353951	918	552	699	748	889	816	547
chr19.2120.4	ACCACATGTCGGGAGTAGCA	-	chr19	13019620	13019639	chr19.2120	839.77221712738	0.0121760162797959	0.114842497413335	0.4435050563518	0.657400462718404	0.916795482134722	1.22783675295736	893	683	835	946	879	953	725
chr19.2120.3	TACCACATGTCGGGAGTAGC	-	chr19	13019621	13019640	chr19.2120	694.843459637632	-0.0511151453745801	0.1470282390599	-1.75479353252398	0.0792946302604304	0.625296086929171	0.879416008220563	921	518	801	816	624	561	665
chr19.2120.2	CCCGACATGTGGTATCCCAG	+	chr19	13019627	13019646	chr19.2120	762.852045529707	0.0110337859195674	0.110137778996244	0.398698141939102	0.69011563711598	0.927722349346473	1.20052536073229	841	657	688	877	927	721	678
chr19.2120.7	GTGGCTGGGATATTAGCTGC	-	chr19	13019745	13019764	chr19.2120	402.973058156086	0.0142779951686333	0.168281929293849	0.594407697845764	0.552239461082011	0.968805846805316	0.754226630160853	458	395	318	416	433	508	314
chr19.2120.10	GCTACGGGAATGAATGCCTT	-	chr19	13019796	13019815	chr19.2120	218.76722701728	0.00294634092278733	0.220740964136595	0.143087334962501	0.88622120725172	1	0.602519809955349	247	229	177	223	206	191	255
chr19.2120.9	AGGCATTCATTCCCGTAGCA	+	chr19	13019797	13019816	chr19.2120	218.891308808029	-0.0144094719294327	0.283484257851358	-0.788497453606678	0.430405787454905	0.96253670143029	0.602519809955349	357	134	230	248	211	120	257
chr19.304.9	CCTATAAAATGCTCATCCCA	-	chr19	1302115	1302134	chr19.304	365.111375326524	-0.0164009543364704	0.172939267550041	-0.687971308346048	0.491470849555579	0.935118958033052	0.815005937114997	356	306	401	465	408	320	313
chr19.304.5	TGGATGGCTATGAAGGATAC	-	chr19	1302139	1302158	chr19.304	516.472809709499	-0.021957795301718	0.133912638330337	-0.820172995460164	0.412117494174719	0.879238240661666	0.981769745189811	594	453	532	585	561	431	481
chr19.304.6	GTATCCTTCATAGCCATCCA	+	chr19	1302139	1302158	chr19.304	177.753994833316	-0.0296286704663153	0.2799704726054	-1.47645454290942	0.139821909742866	0.780831528695474	0.603591931239256	183	177	204	238	142	221	86
chr19.304.3	ATGGATGGCTATGAAGGATA	-	chr19	1302140	1302159	chr19.304	602.961853328233	0.039886789273979	0.144183866326108	1.43449386933986	0.151431377349153	0.706847339753145	1.01473786584663	670	514	468	655	611	796	538
chr19.304.10	AAGCCCATGGATGGCTATGA	-	chr19	1302146	1302165	chr19.304	518.842715512861	-0.0402785282836109	0.131777144418038	-1.4074067545288	0.159306809447071	0.724823361824358	0.963459854567595	617	456	572	574	544	444	448
chr19.304.11	CTGTTGCTACTTCCCAGAGA	-	chr19	1302175	1302194	chr19.304	635.114505905585	0.0869366362503894	0.125000642939842	2.41929354488782	0.0155506854022592	0.352847948701897	1.01261526353951	642	521	513	670	714	672	725
chr19.304.7	AAGTAGCAACAGCCCACCTA	+	chr19	1302183	1302202	chr19.304	849.496407845304	-0.0146226974357412	0.106331019952944	-0.52172046985928	0.601864970199087	0.89142940523154	1.32880162424384	938	845	769	942	925	853	707
chr19.304.1	GCAACAGCCCACCTAGGGCT	+	chr19	1302188	1302207	chr19.304	284.889192618297	-0.026991874303975	0.217267442456848	-1.21328486500934	0.22502092740015	0.86034037477705	0.602519809955349	383	286	289	287	197	237	313
chr19.304.4	ACAGCCCACCTAGGGCTGGG	+	chr19	1302191	1302210	chr19.304	539.280341035979	-0.0202828910213016	0.125513754715713	-0.745270519806328	0.456108199004568	0.890502839816402	1.01261526351379	687	513	510	543	550	544	456
chr19.304.12	CAGCCCACCTAGGGCTGGGA	+	chr19	1302192	1302211	chr19.304	218.106415686872	0.0978437547613896	0.197532100073042	2.67966860648519	0.00736950788277933	0.337453986320567	0.538438478639805	196	159	188	199	277	302	212
chr19.2121.5	GCACACCCGACGTGCTGTGT	-	chr19	13023914	13023933	chr19.2121	665.286062628155	-0.00396688886761905	0.151355074995627	-0.159836234174443	0.873010080261479	0.979177827199726	1.14990355349946	798	521	681	731	634	550	758
chr19.2121.3	TGCATGGCCTGCGCCCGGAT	+	chr19	13023931	13023950	chr19.2121	760.108895707361	0.00621636910521913	0.119271734557004	0.230210571508234	0.817928147579054	0.969437917301035	1.11462821171356	914	763	618	767	885	780	638
chr19.2121.4	GCATGGCCTGCGCCCGGATT	+	chr19	13023932	13023951	chr19.2121	1042.81068486322	0.0102882494249371	0.0981007350539558	0.364936978082038	0.715158450569923	0.903287922835591	1.46314577087856	1194	964	869	1171	1111	1130	916
chr19.2121.8	CCTGCGCCCGGATTGGGCAG	+	chr19	13023938	13023957	chr19.2121	1056.66946488518	-0.0391958461723527	0.0977320003654195	-1.28889589342146	0.197434281919907	0.696965508103507	1.40496776788468	1457	928	990	1110	1066	1032	899
chr19.2121.2	AGCGCTGCGTTCATCTATTA	+	chr19	13023979	13023998	chr19.2121	403.046026859837	0.0263225163558262	0.162115197589823	1.04211603841982	0.297357883570515	0.855979627526433	0.818396262404137	401	378	391	369	498	467	327
chr19.2121.10	AAGTCCCTAATTTGGCTGCG	+	chr19	13024016	13024035	chr19.2121	577.864055380217	0.0907110777432708	0.155978127397448	2.5285122818463	0.0114547078638072	0.34290122992538	0.804286460637113	666	441	380	606	583	731	665
chr19.2121.9	CTAATTTGGCTGCGAGGATT	+	chr19	13024022	13024041	chr19.2121	654.153380201534	-0.0559649811968207	0.118407919413884	-1.78454352932209	0.0743353881711666	0.59152939205003	1.01473786584663	798	620	647	759	734	590	480
chr19.2121.7	TAATCCTCGCAGCCAAATTA	-	chr19	13024023	13024042	chr19.2121	320.969372626398	-0.0268364390447375	0.198254026374513	-1.15691782345209	0.247305936016406	0.840186962919945	0.750195299180246	362	311	299	420	422	225	237
chr19.2121.1	CTAATCCTCGCAGCCAAATT	-	chr19	13024024	13024043	chr19.2121	465.285376669368	-0.0546201877468834	0.142257292385126	-1.82668787496553	0.067746712349348	0.600977356854853	0.873973480188695	568	423	427	627	441	449	359
chr19.2121.6	TTAGGACATAGTTCCCAAGC	+	chr19	13024040	13024059	chr19.2121	741.840598146364	0.0445862893986337	0.115503880275902	1.48155372467791	0.138459079757588	0.671806714101639	1.14990355349946	827	704	623	696	851	751	757
chr19.2122.2	GACCCGTCAGTGCGTCAGTC	+	chr19	13029864	13029883	chr19.2122	588.271990414117	-0.0282342064576661	0.125053903139701	-1.01406822812651	0.310550197229019	0.828257096427228	1.01473786584663	631	559	560	722	605	565	498
chr19.2122.9	CTTGTTTCCTTCTCGCGCGT	-	chr19	13030027	13030046	chr19.2122	270.134866111562	-0.0312166989859163	0.191477704118862	-1.29869848831906	0.19404742307955	0.836403630816108	0.602519809955349	310	282	271	307	217	293	214
chr19.2122.5	GCTTGTTTCCTTCTCGCGCG	-	chr19	13030028	13030047	chr19.2122	208.839259546822	-0.00954210503181924	0.218456728781386	-0.456995582445408	0.647674220705651	1	0.505170027665992	233	205	206	225	271	150	182
chr19.2122.7	AAAATACGGAATGGAGCGAC	-	chr19	13030062	13030081	chr19.2122	530.888237444912	-0.00500124302682344	0.144734487250749	-0.197780916273976	0.843216477835547	1	0.981769745189811	642	453	503	583	515	459	577
chr19.2122.8	CGTCACAACACACTCGTCCG	-	chr19	13030146	13030165	chr19.2122	579.349007853079	0.0353070549179782	0.140288292158392	1.28235267107169	0.199718958953865	0.754356012663294	1.01261526351379	643	425	574	591	762	643	466
chr19.2122.10	GAGAACTTGCGCGGCCAACT	+	chr19	13030190	13030209	chr19.2122	485.016771256083	0.0283463471782364	0.131936404249291	1.03438730981449	0.300955134581449	0.836777766370485	0.932255558545027	536	367	463	530	569	501	458
chr19.2122.6	CTTGCGCGGCCAACTGGGCG	+	chr19	13030195	13030214	chr19.2122	1444.91011899553	0.0426027831705916	0.130300989869328	1.47004532092965	0.141549479847357	0.646614590351535	1.37430140652817	1643	1175	1345	1376	2253	1286	1179
chr19.2122.1	AACGGTCGGCCCCGCCCAGT	-	chr19	13030207	13030226	chr19.2122	1388.53002242784	0.00532416246873372	0.0976175229766889	0.189695684259183	0.84954760286965	0.929349614807687	1.46314577087856	1777	1097	1201	1594	1390	1515	1260
chr19.2122.3	CGTATAACCTGGGCGCCCCG	-	chr19	13030336	13030355	chr19.2122	871.77534410024	0.00291920688833801	0.113094055028797	0.106862958595233	0.914897699626447	0.954863215480525	1.32880162424384	1114	711	817	909	844	977	785
chr19.2122.4	ACTCTGAGATCCGTATAACC	-	chr19	13030347	13030366	chr19.2122	407.096588581799	-0.0049434225381278	0.181459412671049	-0.216229380070076	0.828808953228228	1	0.754226630160853	506	314	364	508	534	420	262
chr19.305.9	TCTGCAAGAGAGGTTCATCG	-	chr19	1304312	1304331	chr19.305	261.121023565211	-0.0188350353663516	0.191438500842024	-0.823171962886786	0.410410210296501	0.9528534960284	0.602519809955349	318	219	307	263	237	245	244
chr19.2123.9	ACTCAGCCGTCACCTGCACC	+	chr19	13043970	13043989	chr19.2123	1118.92602150296	-0.000979951037138082	0.10303866089724	-0.0352372512842607	0.971890558435203	0.984237878297552	1.26053323552725	1437	948	946	1261	1311	1167	880
chr19.2123.5	GACAGCTGACCCAGCCTTGG	-	chr19	13044009	13044028	chr19.2123	387.321634226122	-0.00309043009561312	0.159008735856633	-0.127231331908833	0.898757307610881	1	0.815005937114997	551	331	303	420	420	393	336
chr19.2123.4	TGACAGCTGACCCAGCCTTG	-	chr19	13044010	13044029	chr19.2123	546.76732892021	0.0165486159076246	0.160470456839145	0.671314870277168	0.502019963554225	0.9401416164022	0.804286460637112	582	560	511	473	551	687	462
chr19.2123.2	TGTGACAGCTGACCCAGCCT	-	chr19	13044012	13044031	chr19.2123	457.030400039394	0.00424010980326419	0.184250466988362	0.186974347535207	0.85168074594193	1	0.680203041762671	523	438	364	514	470	340	555
chr19.2123.6	GCTGGGTCAGCTGTCACAGC	+	chr19	13044014	13044033	chr19.2123	601.869207969616	0.123769903113923	0.152414395949795	2.88765578267317	0.00388124357663349	0.188865144088744	1.01473786584663	552	466	488	610	588	829	676
chr19.2123.7	CAGAGTGATGGGGGAAAACA	-	chr19	13044043	13044062	chr19.2123	946.047704216792	0.0367985710269251	0.10906131790469	1.24274846723191	0.21396053766279	0.721437317983738	1.31732616203026	1018	767	845	1064	1010	928	1019
chr19.2123.11	TTCAAGAACCAGAGTGATGG	-	chr19	13044052	13044071	chr19.2123	695.541255763194	0.029801236993498	0.117202486701636	1.04669976792684	0.295238070814111	0.82008195440413	1.01261526353951	830	586	631	682	851	636	692
chr19.2123.10	CTTCAAGAACCAGAGTGATG	-	chr19	13044053	13044072	chr19.2123	608.963998987369	-0.0560958862475525	0.12640298246671	-1.81202222327965	0.0699827627403982	0.581943180984297	1.01473786584663	691	596	559	794	625	558	476
chr19.2123.1	GCTTCAAGAACCAGAGTGAT	-	chr19	13044054	13044073	chr19.2123	571.905565468964	-0.0277930659321291	0.13014437780308	-1.01160984478357	0.311724636894279	0.86642342634384	0.804286460637113	752	454	521	714	579	542	497
chr19.2123.3	TGCTTCAAGAACCAGAGTGA	-	chr19	13044055	13044074	chr19.2123	387.131341112714	0.0237785924593622	0.156536440366914	0.936069486721992	0.349237412194945	0.899173243066244	0.733644397031532	436	269	358	453	448	430	348
chr19.2124.8	GCTTGGACGTAGAGCGCCCG	+	chr19	13044286	13044305	chr19.2124	404.312113818821	-0.261909520809181	0.139026970909088	-3.70981980348891	0.000207406816395981	0.0351755226081407	0.733644397031532	560	403	418	512	367	331	274
chr19.2124.1	GACGTAGAGCGCCCGTGGCA	+	chr19	13044291	13044310	chr19.2124	318.118140228036	-0.0225018239631724	0.201795253628184	-0.995904170307797	0.319296708865344	0.915234713715449	0.602519809955349	472	273	320	315	255	261	345
chr19.2124.9	CGTAGAGCGCCCGTGGCAAG	+	chr19	13044293	13044312	chr19.2124	683.805088356068	0.0151334887925418	0.134641785703422	0.575096376431208	0.565226118464423	0.927903841099072	0.981769745189811	896	566	613	657	729	611	749
chr19.2124.10	GCAAGGCGGTCCGGCATCAC	+	chr19	13044331	13044350	chr19.2124	979.56218360381	-0.921756009952695	0.111013440065342	-8.44969252656194	2.92070990303126e-17	1.66237089083651e-14	1.24824758161565	1427	1094	1155	1332	829	554	550
chr19.2124.6	CACTCCGGTTCCGGTTCCGG	-	chr19	13044569	13044588	chr19.2124	396.951409709346	0.0328854390212992	0.187075883034628	1.34392084523546	0.178973984508584	0.784928571823872	0.754226630160853	440	313	372	366	557	296	452
chr19.2124.7	TATCTAGCCTCACTTCGAGC	+	chr19	13044784	13044803	chr19.2124	297.889175580446	-0.0365482030856325	0.180534799815075	-1.44591574105098	0.14820083628812	0.764521180118392	0.706007597945251	364	291	341	298	275	240	278
chr19.305.4	CACTGGTCCCGGCGATAACC	-	chr19	1304484	1304503	chr19.305	366.374214444819	0.0330816603925876	0.176840440207098	1.32002892975703	0.186825359275252	0.792193571353863	0.754226630160853	523	284	267	334	478	378	346
chr19.305.2	GTTATCGCCGGGACCAGTGC	+	chr19	1304485	1304504	chr19.305	811.166797236559	0.0431077912728564	0.102075175232968	1.40694212235134	0.159444551779347	0.68794790616264	1.19809406691574	933	672	733	823	924	916	724
chr19.305.3	TTATCGCCGGGACCAGTGCT	+	chr19	1304486	1304505	chr19.305	577.065143388274	0.00241852544141905	0.143669040186436	0.0954913216594836	0.923924583074181	1	0.897027188157665	730	412	505	720	611	542	573
chr19.2124.4	ACATACGAGGTAGTCCACAC	-	chr19	13045026	13045045	chr19.2124	494.107954756818	0.0231077865537926	0.164389372921718	0.930100486129996	0.352319059113037	0.862324126974829	0.932255558545027	648	298	440	565	586	483	496
chr19.2124.5	GCTAAGTACTACCACATACG	-	chr19	13045039	13045058	chr19.2124	1167.6408530747	-0.00829601797402863	0.11108230616762	-0.301313121340735	0.763175736211487	0.9188589383695	1.40496776788468	1372	919	1216	1297	1466	1025	974
chr19.2124.2	GACGTTACTCTCAGCGCACA	-	chr19	13045247	13045266	chr19.2124	512.330490469481	0.00606549684230578	0.165632624292872	0.253813654387325	0.799639524132474	1	0.975452809867646	683	427	445	518	425	633	483
chr19.2124.3	TGACGTTACTCTCAGCGCAC	-	chr19	13045248	13045267	chr19.2124	563.950199892294	-0.119681249527765	0.132018195938676	-2.84716243774507	0.00441108480278285	0.205134781345013	0.981769745189811	727	566	572	678	560	529	360
chr19.305.10	GTCGCCAGACACATGTGTTT	+	chr19	1304617	1304636	chr19.305	601.449930035133	0.00694123821050167	0.15033680015243	0.278278566682196	0.780798527882354	0.994223787130344	0.981769745189811	670	535	552	655	820	461	557
chr19.305.5	CGACACGTTGATGCAGCCAC	-	chr19	1304709	1304728	chr19.305	431.89672444241	-0.00486651816443365	0.171928830607703	-0.207404113743441	0.835694270148231	1	0.815005937114996	476	329	471	499	558	429	301
chr19.305.1	GGCTGCATCAACGTGTCGAG	+	chr19	1304711	1304730	chr19.305	422.322011232617	-0.0237714712265276	0.14395714443499	-0.906193604871296	0.364833387337945	0.917077507949457	0.680203041762671	575	358	402	461	413	437	346
chr19.305.6	GGGATGTCCCCGCCGGGTGT	+	chr19	1304757	1304776	chr19.305	476.509962505726	-0.013488390670193	0.150652586371754	-0.536325159271806	0.59173384540663	0.935021796807822	0.981769745189811	586	408	497	492	417	533	419
chr19.305.7	CAAGGAGCGCCCACACCCGG	-	chr19	1304769	1304788	chr19.305	869.518703236988	-0.050043633008033	0.100058055648706	-1.58738499087786	0.11242547653812	0.627840596551061	1.22783675295736	1033	760	890	1018	860	814	755
chr19.305.8	AGCCGGCATTGGGGTCTCAC	-	chr19	1304820	1304839	chr19.305	652.017968212275	0.0233630127286575	0.156805150580809	0.921531396690784	0.356773057063722	0.850800822559895	1.01473786584663	632	579	609	698	616	888	549
chr19.2125.7	ATGATGGTCGACCACGCGTG	-	chr19	13049194	13049213	chr19.2125	404.739692516186	-0.00115708494063701	0.220309430395703	-0.0561733550137571	0.955203707256371	1	0.733644397031532	432	391	318	509	259	453	463
chr19.2125.1	GGTCGACCATCATTGGTCGG	+	chr19	13049201	13049220	chr19.2125	1004.7573939755	0.0624085830417032	0.117734756859037	1.93294160221088	0.0532433921700987	0.478606425723839	1.46314577087856	1139	827	818	1034	1079	968	1193
chr19.2125.4	CTAACATAGTGAACCGACGA	+	chr19	13049275	13049294	chr19.2125	344.05558654641	-0.0360784404964463	0.205270145387072	-1.50622389405453	0.13200970757847	0.720969690592472	0.815005937114997	439	270	366	460	223	342	324
chr19.2125.8	CTTCGTCGGTTCACTATGTT	-	chr19	13049277	13049296	chr19.2125	957.063208174408	0.0805912652777836	0.127381233639086	2.31806225470586	0.0204459379035658	0.361969539203331	1.24824758161565	1265	699	651	994	1168	1064	965
chr19.2125.5	GTGAACCGACGAAGGTCCAA	+	chr19	13049283	13049302	chr19.2125	265.105959528593	0.00360375271830098	0.218330419108721	0.173875618838066	0.861963214088293	1	0.539701841035962	375	178	225	308	225	331	242
chr19.2125.10	TTAAAACGACCCTCCGGCAG	-	chr19	13049441	13049460	chr19.2125	363.728338396109	0.000292253248767211	0.165623030557128	0.0122625648821249	0.990216134006123	1	0.813196327180835	474	327	315	369	446	294	349
chr19.2125.3	TCGGGGGCCGGCCGCGTCGT	-	chr19	13049617	13049636	chr19.2125	257.099870315535	0.00835853450742153	0.231375713828585	0.414129830463859	0.678779027346299	1	0.602519809955349	413	182	233	206	241	313	239
chr19.2125.6	CACCCGACGTGTCAAACTAG	+	chr19	13049801	13049820	chr19.2125	831.618489836251	-0.0119228335580268	0.114015993804398	-0.433683762069441	0.664518099715059	0.917879094447777	1.23170633397031	903	711	774	1045	833	819	773
chr19.2125.2	CGACGTGTCAAACTAGAGGT	+	chr19	13049805	13049824	chr19.2125	510.45589259344	-0.0370063647935539	0.159034276502092	-1.39323014652561	0.163550206307607	0.720568712434997	1.01261526351379	625	392	567	635	546	373	471
chr19.2125.9	AACCTCTAGTTTGACACGTC	-	chr19	13049806	13049825	chr19.2125	302.91241229403	0.000902385978375545	0.188180303250415	0.0402749033097502	0.967873961798234	1	0.6717713148625	394	206	259	390	307	328	271
chr19.2126.10	GCCCAGAGGAGGGCAGCAGA	+	chr19	13055099	13055118	chr19.2126	645.663535124395	-0.0184878353038172	0.148059331886119	-0.722395567070529	0.470051311560755	0.895305502895891	1.01261526353951	840	543	611	730	627	497	703
chr19.2126.9	CCAGAGGAGGGCAGCAGAAG	+	chr19	13055101	13055120	chr19.2126	908.339518513488	-0.072302824722851	0.109710746563637	-2.12334531155134	0.0337249263258062	0.437209838970353	1.22728161171211	1057	950	896	1017	898	744	814
chr19.2126.7	CCCCTTCTGCTGCCCTCCTC	-	chr19	13055104	13055123	chr19.2126	1817.02185879894	-0.0335463514850046	0.0766442599565967	-1.11281262981813	0.265788909967902	0.750990625413886	1.37430140652817	2325	1528	1755	2003	2038	1649	1568
chr19.2126.6	TCTCCAACCCCCCAGCACTG	+	chr19	13055130	13055149	chr19.2126	1160.29786360613	-0.00756414701947575	0.119716961734458	-0.280082719331065	0.779414042311664	0.916051178781113	1.46314577087856	1218	1023	1187	1311	1051	1360	992
chr19.2126.4	CTTCCTCAGTGCTGGGGGGT	-	chr19	13055136	13055155	chr19.2126	671.289203892913	0.0045065762106588	0.116195481946436	0.165939493421723	0.86820456707316	1	1.01473786584663	805	570	611	736	681	751	585
chr19.2126.3	CGTTCTTCCTCAGTGCTGGG	-	chr19	13055140	13055159	chr19.2126	719.05428042725	-0.0294004606118652	0.10848425637989	-1.01584655207293	0.309702464001565	0.804490062705476	1.16431155760186	852	710	676	771	767	657	629
chr19.2126.8	CCCAGCACTGAGGAAGAACG	+	chr19	13055140	13055159	chr19.2126	944.745725184854	0.027953725160436	0.115066264477799	0.982846105576002	0.325683186243569	0.791780577495006	1.31732616203026	1225	747	828	941	1057	870	1007
chr19.2126.2	CCGTTCTTCCTCAGTGCTGG	-	chr19	13055141	13055160	chr19.2126	398.102940440883	-0.00455082438633814	0.156982631797934	-0.186161352184393	0.852318230612418	1	0.818396262404137	417	345	392	473	380	382	403
chr19.2126.5	CCCCGTTCTTCCTCAGTGCT	-	chr19	13055143	13055162	chr19.2126	522.495363880544	-0.017676434368321	0.131493962184202	-0.662982344286519	0.507341861839782	0.907918232445324	1.00618909619994	610	480	482	607	551	446	504
chr19.2126.1	GCCCCGTTCTTCCTCAGTGC	-	chr19	13055144	13055163	chr19.2126	864.200845210188	-0.0364574245838779	0.1202289943267	-1.2605381811783	0.207475283332353	0.714987519718361	1.32880162424384	1050	728	927	967	964	674	789
chr19.2127.2	CCCGTGACGTCACCGATAAC	+	chr19	13056457	13056476	chr19.2127	988.783415422514	-0.00206913923246038	0.119096749970876	-0.0767617579198699	0.938813073696796	0.981492873169797	1.22728161171211	1015	934	889	1175	1199	831	918
chr19.2127.1	CCGTTATCGGTGACGTCACG	-	chr19	13056459	13056478	chr19.2127	1896.25339956635	0.0159528914395901	0.0712564314171201	0.563601604122072	0.573025294880289	0.863789519583284	1.50217807866452	2300	1596	1666	2092	2182	1839	1738
chr19.2127.7	CCCGTTATCGGTGACGTCAC	-	chr19	13056460	13056479	chr19.2127	1956.60933486619	-0.0348656950655714	0.0868135673521332	-1.15099967758847	0.24973236818119	0.734789071153677	1.42651001742541	2299	1765	1893	2233	2386	1725	1545
chr19.2127.8	GCCCGTTATCGGTGACGTCA	-	chr19	13056461	13056480	chr19.2127	1459.34573538252	0.0228234949688095	0.233126473171174	1.08329612616301	0.278677004213777	0.758836491918513	1.37430140652817	1677	1142	1232	1457	1348	1367	1984
chr19.2127.3	GACGTCACCGATAACGGGCA	+	chr19	13056462	13056481	chr19.2127	402.756280562603	0.0239140644709768	0.207541270590406	1.06667201209908	0.286119969728944	0.862936903917527	0.754226630160853	401	393	377	338	652	301	373
chr19.2127.5	TAACGGGCATGGCGTCACTC	+	chr19	13056473	13056492	chr19.2127	728.859202126808	-0.0516212906888104	0.14575744869913	-1.7635261729895	0.0778117869622905	0.604470830047197	0.981769745189811	729	705	771	957	706	765	495
chr19.2127.10	CACGAGCGCGTTCTCGAGCG	-	chr19	13056561	13056580	chr19.2127	570.309647501439	0.0188304658882909	0.138537853310773	0.717179486945595	0.473263354758668	0.931418342321357	0.804286460637113	582	537	473	650	729	519	529
chr19.2127.9	AGGAGCGCCGCCCGATCGGC	-	chr19	13057011	13057030	chr19.2127	779.857029155321	0.0366334624555404	0.105918690759352	1.23089293418818	0.218362910641419	0.723606417861692	1.32880162424384	895	597	744	820	906	803	741
chr19.2127.6	GCGCAGGAGCGCCGCCCGAT	-	chr19	13057015	13057034	chr19.2127	505.904346554311	-0.041217551427646	0.140257121269959	-1.46133093779368	0.143924643470104	0.704853485230856	0.975452809867646	627	441	510	609	580	391	424
chr19.2127.4	CCCCGCGAGAGCGCTGACAT	-	chr19	13057087	13057106	chr19.2127	1196.88980394827	-0.0285163913091063	0.107576953094514	-0.986238090872347	0.324016291527283	0.773695679642283	1.46314577087856	1435	1106	1166	1304	1097	1066	1226
chr19.2128.9	AGCCACTAAAGGCTTCCCAC	+	chr19	13059744	13059763	chr19.2128	1047.83342012738	-0.0151301126635985	0.105583891195637	-0.538628592949581	0.59014315409805	0.872675153344565	1.46314577087856	1281	848	1057	1161	1272	933	872
chr19.2128.1	CACTAAAGGCTTCCCACAGG	+	chr19	13059747	13059766	chr19.2128	524.440054705046	-0.00512306718986582	0.125197683725359	-0.192550767520025	0.847310805085934	1	0.873973480188695	627	449	524	547	545	508	493
chr19.2128.2	CTCCTGTGGGAAGCCTTTAG	-	chr19	13059749	13059768	chr19.2128	287.491214740204	0.017468145141409	0.192071411305117	0.76780631706881	0.442602260973038	0.931848220316607	0.750195299180246	328	257	242	290	259	379	265
chr19.2128.3	ACTCACATCCAGCCTCCTGT	-	chr19	13059762	13059781	chr19.2128	510.979337728228	-0.0190239689267155	0.139208212712895	-0.725471638931351	0.468162737758776	0.894795570218989	1.01261526351379	541	502	450	639	514	503	445
chr19.2128.7	CACTCACATCCAGCCTCCTG	-	chr19	13059763	13059782	chr19.2128	446.707490313498	-0.0362156870419315	0.143555541826358	-1.32057938187241	0.186641651357412	0.789037967905505	0.76768933611677	540	413	419	548	390	432	404
chr19.2128.10	GGAGGCTGGATGTGAGTGAT	+	chr19	13059765	13059784	chr19.2128	584.290839871653	0.00437605867909891	0.15771112203363	0.179392152011011	0.85762979322082	1	1.01473786584663	725	495	538	605	611	452	682
chr19.2128.8	GGCTGGATGTGAGTGATGGG	+	chr19	13059768	13059787	chr19.2128	784.234668028005	0.0316749918537586	0.132600564902185	1.14502036116106	0.252200723016879	0.793086858903945	1.01261526353951	967	707	605	777	739	898	823
chr19.2128.6	GTGAGTGATGGGTGGGCCTC	+	chr19	13059776	13059795	chr19.2128	381.704470138225	0.0204697650595719	0.196328817833513	0.900731229083441	0.367731240200535	0.906894206434466	0.733644397031532	520	334	294	335	593	340	307
chr19.2128.4	AGTGATGGGTGGGCCTCTGG	+	chr19	13059779	13059798	chr19.2128	715.214883330084	-0.0117137870239658	0.111019061037751	-0.423601719217719	0.671856301297842	0.948852614728405	1.01261526353951	791	614	719	819	773	674	647
chr19.2128.5	GTGATGGGTGGGCCTCTGGA	+	chr19	13059780	13059799	chr19.2128	505.296499339619	0.0438734559449762	0.132252386336561	1.5121011062171	0.130508143494296	0.687765669443486	0.981769745189811	546	420	407	563	546	569	508
chr19.2129.3	CTCTCCTGCAGCAAATCAGC	+	chr19	13063492	13063511	chr19.2129	429.539530010765	-0.0430433881350714	0.217887211731783	-1.76022593623023	0.0783695060878747	0.664932636297687	0.680203041762671	560	440	428	511	226	506	343
chr19.2129.4	GGTGCCGGCTGATTTGCTGC	-	chr19	13063499	13063518	chr19.2129	354.258952363089	-0.00301399192877923	0.156468721040874	-0.123221005250976	0.901932092535951	1	0.733644397031532	451	287	345	372	360	331	353
chr19.2129.8	GCATCTGGATGAACTGCTCC	-	chr19	13063520	13063539	chr19.2129	223.999855972625	-0.0239142809321761	0.212592352821362	-1.07912423643295	0.280532348258451	0.912735683052735	0.538438478639805	267	165	265	277	220	177	209
chr19.2129.9	CAGATGCTGAACGAGCCCCC	+	chr19	13063533	13063552	chr19.2129	648.134175650262	0.0376577077323321	0.121440825923244	1.29976934120294	0.193680036370922	0.754390454538692	0.981769745189811	766	528	567	659	808	592	658
chr19.2129.1	AGATGCTGAACGAGCCCCCT	+	chr19	13063534	13063553	chr19.2129	741.441800119481	-0.046891944552055	0.105173235451084	-1.51667655997844	0.129348365174478	0.66126598432507	1.14990355349946	891	678	739	847	758	730	590
chr19.2129.2	CAGGGGGCTCGTTCAGCATC	-	chr19	13063535	13063554	chr19.2129	574.117817049639	-0.0520723276654508	0.125653334101961	-1.71019793709723	0.087229277057065	0.617676948734885	1.01261526351379	706	539	552	686	542	486	533
chr19.2129.7	GATGCTGAACGAGCCCCCTG	+	chr19	13063535	13063554	chr19.2129	897.21926987235	0.0369669142005569	0.125568640614606	1.29058364594406	0.196848089883005	0.705590116950887	1.32880162424384	1091	889	660	833	1119	951	795
chr19.2129.10	GATGTCCGCCAGCTCCCCAG	-	chr19	13063552	13063571	chr19.2129	699.916536047753	0.0182790156546291	0.128728578064872	0.680000715805105	0.496504007669612	0.925046541840905	0.879416008220563	844	607	590	742	935	606	636
chr19.2129.6	GCTGGCGGACATCTCAGATG	+	chr19	13063559	13063578	chr19.2129	156.587303138364	0.0361314451685835	0.264020829105986	1.67217385831124	0.0944900437915178	0.715528325311276	0.603591931239256	190	155	89	119	182	184	181
chr19.2129.5	GGCGGACATCTCAGATGTGG	+	chr19	13063562	13063581	chr19.2129	371.626246671305	-0.0338573968439431	0.16535743886737	-1.31132814998053	0.189746921828609	0.794813699036233	0.754226630160853	511	364	333	405	313	333	359
chr19.2130.5	CCCCAACTTTGATCCTCCAT	+	chr19	13064253	13064272	chr19.2130	926.948576034304	0.0233485128425618	0.120292108735194	0.841083098012731	0.400301383159209	0.838223323789651	1.22783675295736	1243	748	794	905	1216	859	824
chr19.2130.7	CTCCAATGGAGGATCAAAGT	-	chr19	13064258	13064277	chr19.2130	399.748188627967	-0.00314085098861572	0.170276303157124	-0.133392301113344	0.893883133819228	1	0.733644397031532	387	393	418	416	417	341	416
chr19.2130.9	GATTTGGGCCACTCCAATGG	-	chr19	13064269	13064288	chr19.2130	378.646028547931	0.0050382072084165	0.142169674932692	0.197863503044645	0.843151859943438	1	0.815005937114997	452	315	340	426	416	381	346
chr19.2130.10	CTTTCAGGACTTGCCCTAGA	-	chr19	13064295	13064314	chr19.2130	681.601533007384	-0.011612651040154	0.13723303065378	-0.446920758834021	0.654932274990829	0.973512076563354	0.879416008220563	898	601	639	697	877	648	486
chr19.2130.6	CAGAACCGTGTCTCTGATAA	+	chr19	13064405	13064424	chr19.2130	654.495245396408	0.0248304826130246	0.142379918160864	0.939840838390656	0.347299207552368	0.819409667722263	1.19664990144741	679	537	649	680	914	559	601
chr19.2130.8	GACCCCAGCCCAACGTTACA	+	chr19	13064633	13064652	chr19.2130	820.199934363758	-0.000931537726670081	0.124586613449993	-0.0350162525062291	0.972066781194613	0.996931019165923	1.21298521814395	1115	678	740	834	952	684	807
chr19.2130.2	GTCCTTGTAACGTTGGGCTG	-	chr19	13064638	13064657	chr19.2130	804.380948780828	0.0265320509634177	0.1569387339553	1.03612758818971	0.300142623113321	0.794071049287095	1.19809406691574	952	733	665	764	1253	779	575
chr19.2130.4	CAGTCCTTGTAACGTTGGGC	-	chr19	13064640	13064659	chr19.2130	1095.79728802647	0.0263421787426149	0.105608507388672	0.91351636697355	0.360971029606899	0.798560903511849	1.40496776788468	1387	940	1006	1006	1333	1174	910
chr19.2130.3	GAAGCAGTCCTTGTAACGTT	-	chr19	13064644	13064663	chr19.2130	495.355410323753	0.0298570845876004	0.140266718315778	1.10615170220797	0.268660863557977	0.809423168922598	0.981769745189811	569	477	377	497	578	558	438
chr19.2130.1	AGAAGCAGTCCTTGTAACGT	-	chr19	13064645	13064664	chr19.2130	902.127082329341	0.0323500222945218	0.126214815633428	1.14962390537832	0.250298807820094	0.759933712924101	1.22728161171211	1171	741	847	761	947	926	957
chr19.2131.10	ACGCGAATGGTACCCGAGCC	-	chr19	13067741	13067760	chr19.2131	518.617565928849	0.0117915132700576	0.124752479422001	0.439594922720867	0.660230518686022	0.953924782752269	0.963459854567595	605	444	478	550	610	545	434
chr19.2131.9	CGGGTACCATTCGCGTTCTT	+	chr19	13067745	13067764	chr19.2131	428.670861991206	-0.0314946508678697	0.169485786719246	-1.2442058925845	0.213423795600558	0.812262132448091	0.76768933611677	495	389	380	593	342	422	398
chr19.2131.2	CGGCGACGGCCATAACGAAC	+	chr19	13067790	13067809	chr19.2131	812.6502847334	-0.109601584214632	0.122754333353866	-2.73478196026409	0.00624216088757006	0.219314550448922	1.22086301905874	920	810	800	1086	686	704	705
chr19.2131.3	GGCGACGGCCATAACGAACC	+	chr19	13067791	13067810	chr19.2131	463.980549291472	-0.28045388444556	0.144808303365213	-3.75575689500565	0.000172818387433347	0.026697999740416	0.873973480188695	696	447	487	564	368	425	305
chr19.2131.1	CGGTTCGTTATGGCCGTCGC	-	chr19	13067792	13067811	chr19.2131	1249.89000487986	-0.0253187103316592	0.13326863499123	-0.935472202842097	0.349545002161808	0.796684647505855	1.37430140652817	1681	902	1165	1598	1395	1346	842
chr19.2131.4	GCGACGGCCATAACGAACCG	+	chr19	13067792	13067811	chr19.2131	439.303982206927	-0.0279779347158775	0.184911438003938	-1.16343239309744	0.244654113168406	0.821326301190547	0.833426578435963	502	470	461	445	314	501	373
chr19.2131.5	TAACGAACCGGGGACCACCC	+	chr19	13067802	13067821	chr19.2131	660.329075082048	-0.0287816809135456	0.150784864951222	-1.09825542415478	0.272092970612331	0.811721851275722	0.981769745189811	887	575	661	707	821	642	409
chr19.2131.7	GCTAAGCAGTTCGCGCGTTA	-	chr19	13067836	13067855	chr19.2131	748.693961109954	0.0499680652576317	0.11996826055113	1.63866384734085	0.101283287263336	0.643223451745858	1.00386815468602	925	582	601	783	803	899	705
chr19.2131.6	AACTGCTTAGCCGCGTAGCG	+	chr19	13067845	13067864	chr19.2131	302.276787496714	-0.00144589795566207	0.180890987552665	-0.0632611770973173	0.949558530000702	1	0.668558914970216	319	251	347	307	358	268	274
chr19.2131.8	GCAGCTGGGACCGCGCTACG	-	chr19	13067858	13067877	chr19.2131	974.599909506088	-0.121389489363632	0.110394186668697	-2.88494256041229	0.00391485082187114	0.171863547921402	1.22728161171211	1254	896	1041	1141	786	911	833
chr19.306.8	GCGATGGTGGGTAGCACGGT	-	chr19	1307443	1307462	chr19.306	484.732799563634	0.0070768240186183	0.143190930529992	0.278232146649479	0.780834159263098	1	0.932255558545027	588	356	458	560	508	463	492
chr19.306.1	ACCGTGCTACCCACCATCGC	+	chr19	1307443	1307462	chr19.306	2459.41682421589	0.0443772407331165	0.0801816957034579	1.41418824394578	0.157306638782973	0.668456913061319	1.33556585296483	2784	2142	2309	2406	2955	2765	1999
chr19.306.2	CGCGATGGTGGGTAGCACGG	-	chr19	1307444	1307463	chr19.306	674.56622396869	-0.0337652525871128	0.132554235694128	-1.2115128475239	0.22569891379032	0.7796594815588	0.981769745189811	774	743	560	782	742	594	556
chr19.306.6	CTTCTCCTGCCCGCGATGGT	-	chr19	1307455	1307474	chr19.306	855.767032791742	-0.000108831535859355	0.134559016563228	-0.0041956350788625	0.99665237736938	0.975536350307164	1.32880162424384	882	756	827	1001	1072	662	826
chr19.306.4	CGTGCTTCTCCTGCCCGCGA	-	chr19	1307459	1307478	chr19.306	963.369749794397	0.0513880093750213	0.103164885047288	1.62896025581447	0.10332143284157	0.613739448797655	1.22783675295736	1226	790	766	969	1093	1033	940
chr19.306.5	GGCAGGAGAAGCACGTCCCG	+	chr19	1307464	1307483	chr19.306	628.352116021978	0.0200947972881479	0.129164381391501	0.745255845952699	0.456117068051011	0.898394029610836	0.963459854567594	822	535	560	577	752	681	525
chr19.306.9	CGCCTGCGCAAGGCCAAGAA	-	chr19	1307530	1307549	chr19.306	1119.09550974551	0.00435946939342581	0.0991373129240498	0.155709873591894	0.876261714104317	0.937796889876679	1.42651001742541	1191	1005	1149	1154	1303	1060	1004
chr19.306.10	TGAACAGCGCGCGCCGGCGG	-	chr19	1307595	1307614	chr19.306	549.513829187369	0.00833283175009785	0.14031152301341	0.32468326775437	0.745420799554082	0.985343199486716	0.963459854567595	644	483	421	669	560	548	553
chr19.306.7	TGCAGCTGAACAGCGCGCGC	-	chr19	1307601	1307620	chr19.306	578.016276918981	-0.0240852493343159	0.130071548676481	-0.886081101316801	0.375573826076815	0.859220365098177	1.01261526351379	663	580	512	669	594	609	448
chr19.2132.8	ACTGTGCGGCGGCCGCGCCC	-	chr19	13076302	13076321	chr19.2132	1006.30243218947	-0.0198968513496147	0.120278147495881	-0.722834562452809	0.469781530357571	0.846177710786564	1.37430140652817	1373	914	976	946	980	1124	798
chr19.2132.6	GATGCGGCGTGCTCGCCCTC	-	chr19	13076339	13076358	chr19.2132	1216.01700870327	-0.122564394694329	0.101725622772153	-2.91783940137129	0.00352465832459484	0.162519176082388	1.22343066536868	1652	1171	1131	1446	1321	1090	828
chr19.2132.5	GCATCGCACTCGCAGCTCCG	+	chr19	13076354	13076373	chr19.2132	447.803689320734	-0.0736170359731423	0.168418986302567	-2.29588411339409	0.0216825083338688	0.462997606008673	0.66300521798674	578	371	511	573	433	451	263
chr19.2132.4	ACGGAGCTGCGAGTGCGATG	-	chr19	13076355	13076374	chr19.2132	597.110788730473	0.0044865067367555	0.136630082583962	0.173676506115544	0.862119702301942	1	1.01473786584663	634	507	581	683	708	496	594
chr19.2132.3	TCGCACTCGCAGCTCCGTGG	+	chr19	13076357	13076376	chr19.2132	502.474642642032	0.0119811991548116	0.145620330438186	0.471206147353517	0.637493529220076	0.96773792126458	0.873973480188695	530	448	425	597	494	591	451
chr19.2132.10	GCACTCGCAGCTCCGTGGAG	+	chr19	13076359	13076378	chr19.2132	313.427680342034	-0.0296253097756994	0.175865284017477	-1.19752842158745	0.231100656464508	0.86463635242347	0.602519809955349	381	259	345	370	308	334	220
chr19.2132.9	GAGGGTGAGAGTCGTATCCC	-	chr19	13076511	13076530	chr19.2132	437.914823631428	0.0489635383031821	0.14844841373392	1.70358054902228	0.0884594778914734	0.688395801504488	0.66300521798674	408	367	416	441	536	433	467
chr19.2132.7	CCCCCGCCCTGACGCCTCTA	+	chr19	13076664	13076683	chr19.2132	1394.34132166529	-0.0123071896834162	0.0989522015219923	-0.435763878399475	0.663008054006028	0.887408185642911	1.50217807866452	1624	1285	1224	1612	1302	1360	1395
chr19.2132.1	CCTTAGAGGCGTCAGGGCGG	-	chr19	13076667	13076686	chr19.2132	590.649614213708	-0.0484485468544843	0.14396053049479	-1.67518704039104	0.0938975394655552	0.598991306946593	1.225807713382	653	619	615	661	700	463	447
chr19.2132.2	GATGTTCCTTAGAGGCGTCA	-	chr19	13076673	13076692	chr19.2132	371.445617438362	-0.0406260190313372	0.172658742053156	-1.54809538395784	0.121599333304678	0.706787819250463	0.815005937114997	456	325	404	445	442	332	233
chr19.306.3	TTCCGCAACTTCACCCAGCG	-	chr19	1307668	1307687	chr19.306	471.793358360297	0.0352245123141062	0.167604316553191	1.36296646117422	0.172893080939015	0.801118151141261	0.663005217986741	605	333	315	569	562	539	440
chr19.2133.6	CACACAATGTCTGAAGACCC	-	chr19	13080156	13080175	chr19.2133	618.643088185488	0.0231455964855369	0.137481645324527	0.869532812419663	0.384555768900485	0.863090502569204	1.01261526351379	642	579	574	613	830	546	570
chr19.2133.5	ACATTGTGTGTCTCGGCCCC	+	chr19	13080166	13080185	chr19.2133	1488.47874566475	0.0108352207810874	0.085183886754206	0.380866002825499	0.703302680377304	0.910210779088494	1.37430140652817	1849	1197	1317	1675	1762	1471	1287
chr19.2133.7	CTGTAGACCCACAGCGGGGG	-	chr19	13080304	13080323	chr19.2133	410.485424354487	0.0560911690875693	0.152244625978488	1.89409675359632	0.0582121685699149	0.620859494943607	0.66300521798674	489	288	321	444	458	470	434
chr19.2133.1	TAGCAGTCGACCCTGCTGTC	-	chr19	13080398	13080417	chr19.2133	517.706468980735	0.0241567006019936	0.158604433388646	0.954848934176484	0.33965409705547	0.84318388618736	1.01261526351379	578	505	454	460	727	444	480
chr19.2133.8	CCTGTCTGTCTGTCCGGACT	-	chr19	13080432	13080451	chr19.2133	768.750631185135	0.0220974389439372	0.131157879434981	0.819469539226139	0.412518574150495	0.87443820919366	1.01261526353951	866	613	760	787	1000	849	571
chr19.2133.2	GCCTGTCTGTCTGTCCGGAC	-	chr19	13080433	13080452	chr19.2133	607.375868406392	-0.102331496097517	0.124605466597794	-2.64295906068594	0.00821849717806498	0.271217707621752	1.01473786584663	801	582	580	753	521	592	465
chr19.2133.3	TCTTCTGTGCCTGCTTAGCG	+	chr19	13080498	13080517	chr19.2133	707.238995952587	-0.00513439134257079	0.140630927501751	-0.200797426882961	0.840856975004114	1	1.01261526353951	680	781	606	797	795	685	611
chr19.2133.4	TAGGCAGGGCCCCGCTAAGC	-	chr19	13080510	13080529	chr19.2133	1222.7498202622	-0.0443706411435996	0.100557409207883	-1.43826809999752	0.15035799936038	0.670326984400349	1.26053323552725	1576	1010	1170	1463	1128	1274	1031
chr19.2133.9	CTTAGCGGGGCCCTGCCTAC	+	chr19	13080511	13080530	chr19.2133	1231.35547379256	-0.00790581153082091	0.091910282016287	-0.279548374075891	0.779824019877861	0.916098655841523	1.46314577087856	1431	1067	1289	1242	1342	1184	1111
chr19.2133.10	AGTCTCCTCGACCTCAGTCC	+	chr19	13080554	13080573	chr19.2133	287.926444883131	-0.0310321381696697	0.210423843443396	-1.34643349620653	0.178162754448442	0.804784670710261	0.668558914970216	344	230	310	388	262	193	301
chr19.307.4	TAGGGTGCATTGATCGCTCC	-	chr19	1308327	1308346	chr19.307	569.643440665188	0.0167666529502878	0.141980513582192	0.647284418233803	0.517447884185533	0.917241942493522	0.963459854567594	627	472	612	529	620	664	481
chr19.307.7	GAGCGATCAATGCACCCTAA	+	chr19	1308328	1308347	chr19.307	610.697360589764	-0.0164032211048324	0.131733429796214	-0.617228254381052	0.537084181866782	0.915320398817465	1.01261526351379	750	559	489	761	674	618	481
chr19.307.8	ACCCTAATGGACATGTGTCG	+	chr19	1308341	1308360	chr19.307	781.284885969676	0.00726124501454491	0.109603583583945	0.263234995290686	0.792369459311307	0.933366372061622	1.32880162424384	977	618	725	850	868	841	657
chr19.307.1	CCTAATGGACATGTGTCGGG	+	chr19	1308343	1308362	chr19.307	674.751441343789	-0.0607374997409596	0.134191807337305	-1.94424168643076	0.0518663129914552	0.537808063633485	0.981769745189811	892	641	695	726	573	732	501
chr19.2134.11	GAACTGTCTCTTATAGAATG	+	chr19	13085231	13085250	chr19.2134	418.381527491803	-0.0342351313483843	0.143791118347833	-1.25881726119013	0.208096344169026	0.867992792529483	0.531781056892398	536	385	422	449	388	374	391
chr19.2134.8	TCAAAGACACTCCCAGTTGC	+	chr19	13085254	13085273	chr19.2134	546.717104809614	-0.000322090921574337	0.153731252146536	-0.0130772515524841	0.989566160279047	1	0.963459854567594	543	458	625	577	607	471	547
chr19.307.9	CTTCATTCCGGGGGTCATTA	+	chr19	1308526	1308545	chr19.307	441.561075310887	0.0398286890421528	0.150328952114401	1.4523026512004	0.146417470640074	0.738938510455837	0.815005937114996	438	333	377	534	491	492	446
chr19.307.2	CTAATGACCCCCGGAATGAA	-	chr19	1308527	1308546	chr19.307	558.349582292278	-0.00515586161679334	0.148444591162166	-0.205940922064762	0.836837059333698	1	1.01261526351379	739	457	471	648	503	653	484
chr19.2134.9	ACTGTGTCTCTCGGTCTGGG	-	chr19	13085294	13085313	chr19.2134	496.902556203525	-0.00518390227974811	0.161814182582533	-0.214808649378395	0.829916509083342	1	0.981769745189811	730	492	382	453	520	511	432
chr19.2134.1	CATCACTGTGTCTCTCGGTC	-	chr19	13085298	13085317	chr19.2134	304.718885048645	-0.0371905668052336	0.185867091909311	-1.48315373620603	0.138033569694708	0.74259105782263	0.750195299180246	445	320	279	299	348	262	210
chr19.2134.6	ACAGTGATGACCTCAGCCTA	+	chr19	13085309	13085328	chr19.2134	452.666554401572	-0.0186993090256824	0.162449089302059	-0.758521354673875	0.448138933934452	0.930197709597281	0.76768933611677	504	500	367	526	450	494	344
chr19.2134.10	TATCAAGGCAAGAGGCAGCT	-	chr19	13085451	13085470	chr19.2134	781.259388322331	0.0206671500980759	0.101526599026004	0.722438985490902	0.470024625294239	0.86637164152604	1.21298521814395	891	709	692	812	905	805	695
chr19.2134.4	CTATCAAGGCAAGAGGCAGC	-	chr19	13085452	13085471	chr19.2134	1276.13143896106	0.0273612560974311	0.0800775799753309	0.924985677245552	0.354973357731298	0.79958830971227	1.37430140652817	1439	1094	1154	1390	1472	1294	1161
chr19.2134.3	GCTGCCTCTTGCCTTGATAG	+	chr19	13085452	13085471	chr19.2134	307.142059309967	0.0124330683777057	0.833575905144786	1.18923784583413	NA	1	NA	247	250	140	237	1123	112	135
chr19.2134.2	AGCACCACTATCAAGGCAAG	-	chr19	13085459	13085478	chr19.2134	1026.98957439813	-0.0190348584169896	0.112985090258937	-0.681927201474081	0.49528498426019	0.848591084114177	1.42651001742541	1408	835	905	1172	1237	901	854
chr19.2134.5	GGGACACAGCACCACTATCA	-	chr19	13085466	13085485	chr19.2134	423.718713495689	-0.00289503092621876	0.146455442462293	-0.115153612302392	0.908323366022479	1	0.531781056892398	457	342	432	499	442	447	367
chr19.307.3	CCGTAAGCCCCAAAACCCGG	-	chr19	1308607	1308626	chr19.307	619.989926536828	0.0513403430154778	0.122673008879689	1.68230292810865	0.0925101136303021	0.627463725451103	1.01261526351379	683	515	531	637	663	643	683
chr19.307.6	GAACCGTAAGCCCCAAAACC	-	chr19	1308610	1308629	chr19.307	553.677064591127	-0.0034668744746374	0.125662214701768	-0.13056868488462	0.896116516447236	1	0.963459854567595	670	508	526	555	547	583	506
chr19.307.5	TCCCCAGCTCAAGCTCCGAA	+	chr19	1308766	1308785	chr19.307	1080.2400131522	-0.00541146876741992	0.101465288780519	-0.193772351940979	0.846354136626309	0.932660443359078	1.42651001742541	1393	1009	913	1120	1276	985	950
chr19.307.10	CTCAAGCTCCGAAGGGAACG	+	chr19	1308773	1308792	chr19.307	685.082457280418	0.0201393475460964	0.114656253782827	0.722227286329403	0.470154749872276	0.895139269793754	1.01473786584663	778	558	583	811	787	686	641
chr19.2135.3	CGTGCCCAGCCCGGTATGAT	+	chr19	13088624	13088643	chr19.2135	525.361185397074	-0.00428204802209222	0.155853042973834	-0.174651269248524	0.861353660622527	1	0.981769745189811	644	492	470	547	431	544	555
chr19.2135.7	GAGTCCAATCATACCGGGCT	-	chr19	13088631	13088650	chr19.2135	332.896920106467	0.0115221867923497	0.215933862626296	0.54614160360235	0.584968603671757	0.962688609578672	0.818396262404137	388	309	267	344	498	374	192
chr19.2135.2	AGAGTCCAATCATACCGGGC	-	chr19	13088632	13088651	chr19.2135	458.942584138356	0.0227032244453111	0.156883557957203	0.897489361461379	0.369457847686048	0.900814760090779	0.76768933611677	559	389	367	484	646	399	415
chr19.2135.1	ATCTAGAGTCCAATCATACC	-	chr19	13088636	13088655	chr19.2135	498.910676185883	-0.00883018417357083	0.154855670195869	-0.357668886317729	0.720591119916244	0.961648869376714	1.01261526351379	633	440	498	493	652	394	423
chr19.2135.8	CATCTAGAGTCCAATCATAC	-	chr19	13088637	13088656	chr19.2135	632.630555429361	0.0368720190209541	0.127441605160571	1.29303407298535	0.195999274813616	0.798220599276368	0.764382105788523	655	511	559	721	660	751	596
chr19.2135.5	TGTAGACCAAGGGTGTCCCC	-	chr19	13088841	13088860	chr19.2135	947.273945811769	0.00511248822555589	0.12098834784951	0.190232008841987	0.849127329639798	0.944715495207468	1.31732616203026	1269	743	913	929	1016	1091	756
chr19.2135.4	TTTGGTCCAAGCTGCCCGAC	+	chr19	13088861	13088880	chr19.2135	628.85448151887	-0.0802599112556664	0.119407288104799	-2.29591197408333	0.0216809149635958	0.442068828736506	0.764382105788523	833	544	608	797	646	557	480
chr19.2135.10	CCAAGCTGCCCGACTGGAGG	+	chr19	13088867	13088886	chr19.2135	704.317758613754	-0.0388592510747695	0.107830702977185	-1.30006653397779	0.193578166489207	0.748859561455394	1.01473786584663	848	636	713	783	765	629	596
chr19.2135.9	TTCTCCACGTTTGAGTCAGT	-	chr19	13089008	13089027	chr19.2135	749.894038167349	0.0650327492967658	0.111236105322748	1.97357368679858	0.0484302381876921	0.506545502545022	1.11462821171356	893	619	669	672	932	808	702
chr19.2135.6	GTTCTCCACGTTTGAGTCAG	-	chr19	13089009	13089028	chr19.2135	543.949583139543	-0.0205798200690602	0.140826416583297	-0.785079515086346	0.432406949430938	0.883345204999834	1.00618909619994	722	464	558	548	591	578	394
chr19.2136.5	CCGTCTCTGTCGGCCCGGGT	+	chr19	13094335	13094354	chr19.2136	394.01111847953	0.00725013587729957	0.165180845139447	0.302655412251088	0.762152480805812	1	0.815005937114997	394	423	348	393	404	394	394
chr19.2136.1	CATTGTTCGCCGCGGCGCCC	-	chr19	13094386	13094405	chr19.2136	1223.4461001562	0.000767506604385104	0.0976695965057195	0.0273975259721439	0.978142671497622	0.986201649017273	1.26053323552725	1374	1162	1048	1379	1219	1334	1093
chr19.2136.2	GCATTGTTCGCCGCGGCGCC	-	chr19	13094387	13094406	chr19.2136	628.933233068428	-0.0302880694314907	0.141973823300382	-1.12509586794274	0.26054841210801	0.798853177122576	1.01261526353951	734	470	698	783	578	633	542
chr19.2136.8	GAATGGGGCATTGTTCGCCG	-	chr19	13094394	13094413	chr19.2136	776.570054076442	-0.0214877229939536	0.125227287540966	-0.786699448361765	0.431457827089779	0.866210216879551	1.11462821171356	987	645	714	925	718	699	791
chr19.2136.6	CGAACAATGCCCCATTCACG	+	chr19	13094397	13094416	chr19.2136	919.586898378515	0.0451196840840555	0.125614121804673	1.52611590829974	0.126981000886754	0.634401436715184	1.32880162424384	1008	715	819	993	1333	834	819
chr19.2136.9	GCCGGCGGCCCGCGTGAATG	-	chr19	13094409	13094428	chr19.2136	955.294493667741	0.0266625912445293	0.109719402006468	0.930843422853776	0.351934564225232	0.817278248125932	1.22783675295736	1114	816	949	876	1052	923	980
chr19.2136.3	CGCCGGCGGCCCGCGTGAAT	-	chr19	13094410	13094429	chr19.2136	1035.19391639258	0.043603027195856	0.108905538550964	1.43674053799632	0.150791731735922	0.653662132188119	1.40496776788468	1192	860	849	1128	1040	1247	983
chr19.2136.10	GCGCCGGCGGCCCGCGTGAA	-	chr19	13094411	13094430	chr19.2136	325.099893476168	-0.0334672980783324	0.209029033359708	-1.42882721313133	0.153053901912875	0.759997565532003	0.750195299180246	438	339	244	426	235	368	249
chr19.2136.7	CCGTCCCGCGCGCTCTTGCA	+	chr19	13094527	13094546	chr19.2136	558.040745230524	0.0273977061294196	0.1540905600981	1.05917299468665	0.289521001432019	0.854667315657049	0.804286460637112	671	393	503	612	750	633	414
chr19.2136.4	CCATGTTTGCGCGCTTGTGT	+	chr19	13094818	13094837	chr19.2136	885.077210497795	-0.00976375181866424	0.117012440591723	-0.358482369831882	0.719982359243343	0.93090785246458	1.22783675295736	1049	706	849	1055	878	799	903
chr19.2137.1	GGTGTCCTAGGGACAATCGT	+	chr19	13095784	13095803	chr19.2137	737.503048316378	0.00580552221351922	0.144451858845171	0.229277868263542	0.818652953913508	1	1.00386815468602	939	643	611	797	1047	627	587
chr19.2137.6	GTGTCCTAGGGACAATCGTG	+	chr19	13095785	13095804	chr19.2137	731.965107791032	-0.0190523680740567	0.15219717694718	-0.7515605155189	0.452315395647322	0.889227575529853	1.01261526353951	879	719	765	694	812	833	463
chr19.2137.7	TGTCCTAGGGACAATCGTGG	+	chr19	13095786	13095805	chr19.2137	795.785752891134	0.00549136096127706	0.116276167204055	0.202111349200463	0.839829675578287	0.976836080270975	1.11462821171356	929	710	725	850	1005	682	722
chr19.2137.8	TGCTTGTGTGGACGGCTAAG	+	chr19	13095828	13095847	chr19.2137	932.722312870385	0.00277443519768305	0.1034205243754	0.0997796103241577	0.920519295859129	0.956089792268123	1.32880162424384	1146	844	836	959	927	928	924
chr19.2137.9	ACAGGTTGTCCTTGTAATCG	+	chr19	13095896	13095915	chr19.2137	525.574898726332	-0.00211685437839393	0.14831152247923	-0.084650784650623	0.932539023613543	1	1.01261526351379	693	380	511	584	663	487	425
chr19.2137.2	ACGGTTGCATTGTAGCTCCT	+	chr19	13095933	13095952	chr19.2137	317.533000168564	-0.111313785834885	0.175060266038075	-2.788051496824	0.00530261140296562	0.262342469854431	0.706007597945251	420	329	314	411	253	314	204
chr19.2137.3	GACCAGTGGTCTGTACCTAC	+	chr19	13096052	13096071	chr19.2137	904.278765529235	0.00781991762366211	0.0989605591270219	0.278481045020453	0.780643113668983	0.932511532189517	1.31732616203026	1002	837	840	955	1024	946	766
chr19.2137.5	AGCCAGTAGGTACAGACCAC	-	chr19	13096057	13096076	chr19.2137	745.061168902641	0.0158866493029876	0.134309275776276	0.602329089783224	0.546955100938734	0.918035826671626	1.01261526353951	894	517	719	850	717	818	745
chr19.2137.4	TTGGTTCAAACCTTGATCAA	+	chr19	13096136	13096155	chr19.2137	343.762957704704	0.0215311680506792	0.166275713345227	0.875133512249544	0.381501264598737	0.912481584366036	0.733644397031532	328	294	320	387	350	371	357
chr19.2137.10	ACACCACATCAACGTCACAC	-	chr19	13096307	13096326	chr19.2137	604.766412778163	0.0216495812362348	0.13630685202604	0.814189315597295	0.415536505324082	0.883910885924792	0.963459854567594	700	522	578	574	826	567	510
chr19.2138.10	CCATCTTCCCCTCCATAGGC	+	chr19	13096715	13096734	chr19.2138	150.459309617437	0.0166101386414491	0.252649493313982	0.844717542445093	0.39826856258523	0.948960405226336	0.599756822150986	129	113	166	159	205	154	132
chr19.2138.7	TCCCCTCCATAGGCTGGGTT	+	chr19	13096721	13096740	chr19.2138	903.828810487301	-0.0168243538947342	0.125590711743211	-0.623015447618125	0.53327437061736	0.881453494103462	1.25399806700814	1246	800	825	912	903	755	937
chr19.2138.3	GAGTGGCCTCTAGATGCAGC	+	chr19	13096746	13096765	chr19.2138	613.905456543415	0.00804577312651785	0.119263131348947	0.297467343887143	0.766109736012096	0.978134746576124	1.01261526351379	714	543	524	695	664	673	524
chr19.2138.6	CTGGTCCCAGCTGCATCTAG	-	chr19	13096755	13096774	chr19.2138	745.413369898302	0.00487780975541177	0.132073255200753	0.186552523719614	0.852011493717652	0.9721777409372	1.14990355349946	1062	652	632	690	907	698	653
chr19.2138.8	TGGGGCGGGATGTGCTTCTC	+	chr19	13096782	13096801	chr19.2138	531.055558055806	0.0256413519903147	0.148490417729104	0.983154332463067	0.325531486971171	0.836108463245929	1.01261526351379	667	475	407	528	719	469	500
chr19.2138.4	GGATGTGCTTCTCTGGTCTA	+	chr19	13096789	13096808	chr19.2138	467.822122486344	0.00770959145591775	0.157026549117066	0.31455055560995	0.753102925598857	1	0.873973480188695	517	370	469	519	630	389	416
chr19.2138.5	GATGTGCTTCTCTGGTCTAG	+	chr19	13096790	13096809	chr19.2138	876.224672003025	-0.00855634034470418	0.100479121372437	-0.305090725751638	0.760297054474352	0.938968197979822	1.22728161171211	1012	740	843	1004	890	896	792
chr19.2138.9	TTCTCTGGTCTAGGGGACTC	+	chr19	13096797	13096816	chr19.2138	881.557384987417	-0.0101333357220376	0.136641304818747	-0.39018929485995	0.696396576995208	0.922370949192418	1.25399806698176	1026	869	752	991	1132	892	589
chr19.2138.1	CCCCAGGTTCCCAGCATACG	+	chr19	13096844	13096863	chr19.2138	771.645924392305	0.0466853759207449	0.130484967286531	1.58416037031082	0.113157229062255	0.659864456257089	1.01473786584663	1055	622	565	741	962	830	712
chr19.2138.2	CCACGTATGCTGGGAACCTG	-	chr19	13096847	13096866	chr19.2138	1205.95152971896	-0.0199114551241658	0.0888950313140234	-0.687915060253761	0.49150627207857	0.871945071899346	1.22343066536868	1418	1033	1253	1281	1269	1171	1070
chr19.2139.8	CCATGAGGGACCATCAGCCC	+	chr19	13100660	13100679	chr19.2139	372.152812194406	-0.0132901018092093	0.196450757007501	-0.597218959576806	0.550361202482373	0.967844284226695	0.754226630160853	402	421	367	352	361	277	409
chr19.2139.9	GGTGGTCACGGCTGGAGCAC	+	chr19	13100702	13100721	chr19.2139	1032.22797269211	0.00608351747512647	0.1104761053515	0.221131029120401	0.824990410490445	0.928674990745286	1.42651001742541	1171	1036	861	1085	1285	979	867
chr19.2139.12	GCCCCCTCACAGCCATTTGC	+	chr19	13100772	13100791	chr19.2139	682.715643635043	0.00221656687793996	0.126769959204568	0.0837459936137549	0.933258387943993	1	0.879416008220563	739	565	695	762	816	585	648
chr19.2139.11	TGAGACCCTTCATGGAGCTG	-	chr19	13100839	13100858	chr19.2139	928.751008991713	0.00692076527529205	0.10931580499961	0.250830111797734	0.801945459783987	0.935255419029019	1.32880162424384	1083	833	830	1000	1020	809	961
chr19.2139.5	GTGAGACCCTTCATGGAGCT	-	chr19	13100840	13100859	chr19.2139	724.973591761338	0.0206242511729968	0.113009332252764	0.73624194765904	0.461583468226191	0.892407313810393	1.01261526353951	837	630	607	808	745	760	720
chr19.2139.10	TTGGGGACATGCGGGCTTTG	-	chr19	13101024	13101043	chr19.2139	1009.36740949084	0.0393721257641927	0.102422114309783	1.30288375221317	0.192614451748701	0.692949455012959	1.40496776788468	1197	888	782	1091	1110	1033	1020
chr19.2139.1	ATGAACGGAAAAGCGTCTGG	-	chr19	13101091	13101110	chr19.2139	223.114494912034	0.0400429988447835	0.190902145954785	1.58833586322535	0.112210411999966	0.774065762711898	0.505170027665992	244	185	198	196	290	263	198
chr19.2139.2	GATGAACGGAAAAGCGTCTG	-	chr19	13101092	13101111	chr19.2139	370.164509727779	-0.00228563597568237	0.199866002612854	-0.10520692330265	0.91621161721185	1	0.815005937114997	358	349	395	395	544	296	274
chr19.2139.4	GGATGAACGGAAAAGCGTCT	-	chr19	13101093	13101112	chr19.2139	318.607216095372	0.00153441951810796	0.229739410311363	0.0762621657418047	0.939210525516556	1	0.706007597945251	536	253	266	258	268	312	363
chr19.2139.3	GGGATGAACGGAAAAGCGTC	-	chr19	13101094	13101113	chr19.2139	354.973670461991	-0.0209613729634627	0.165101317024041	-0.850835708287507	0.394860622739007	0.913439850571503	0.754226630160853	462	370	306	364	328	328	338
chr19.2140.12	CGAAGGCGGAACGTGTGGCC	+	chr19	13105991	13106010	chr19.2140	830.643227541078	0.00830492512268474	0.12146762372225	0.308537270038074	0.757673545152645	0.939286128559463	1.22086301905874	912	648	811	975	1029	724	772
chr19.2140.1	AACGCGGGCCAGCACGTGTC	+	chr19	13106080	13106099	chr19.2140	783.4821035241	-0.0520378019738277	0.1081737334167	-1.65813082478569	0.0972910633855711	0.619865352450318	1.11462821171356	1035	654	804	877	778	712	681
chr19.2140.10	TTTGGAAGCGGCGCACTCCG	-	chr19	13106265	13106284	chr19.2140	550.688380313827	-0.0133202601591531	0.17236233790837	-0.561743242256119	0.574290967636046	0.925611475520252	1.01261526351379	714	408	611	583	734	515	359
chr19.2140.11	GTTTGGAAGCGGCGCACTCC	-	chr19	13106266	13106285	chr19.2140	695.122569216543	-0.00448513579025101	0.131674546193875	-0.171399659483566	0.863909522509831	1	0.981769745189811	888	558	706	703	631	752	659
chr19.2140.7	AGTACGGGGAGTACATAGCT	-	chr19	13106648	13106667	chr19.2140	499.725357469849	-0.00820053841786903	0.147517006588483	-0.325827966447662	0.744554518220216	0.980825977874081	0.975452809867646	500	416	523	613	557	446	460
chr19.2140.2	TGCGCGCTACAGTAGCCCAC	-	chr19	13107031	13107050	chr19.2140	1322.09190586074	0.0257343009923877	0.0887973706600012	0.875335163501634	0.381391566635068	0.796359615363713	1.50217807866452	1540	1230	1101	1381	1570	1262	1242
chr19.2140.5	GGCTACTGTAGCGCGCACCC	+	chr19	13107034	13107053	chr19.2140	1124.49334596593	-0.0146419348753436	0.125549881405636	-0.54439737557424	0.586168051391308	0.871489565943565	1.46314577087856	1167	958	1181	1338	1285	871	1105
chr19.2140.6	TTTCCTCGGCGCAAACTTTC	+	chr19	13107424	13107443	chr19.2140	398.10402668011	0.0035733426456967	0.189813029497738	0.160025260116873	0.872861175935656	1	0.860089344632361	541	384	301	389	486	472	260
chr19.2140.8	AATCCCGTCCCGTCGCCTGG	+	chr19	13107493	13107512	chr19.2140	1164.87050949104	-0.0130716982633677	0.117978477441595	-0.47875017057551	0.632116369461893	0.887960042708871	1.42651001742541	1480	1017	1078	1258	1104	992	1266
chr19.2140.9	CTTACAGTGGCAGTCCACAT	+	chr19	13107946	13107965	chr19.2140	1229.89881862375	0.00799007926215581	0.0840846570689071	0.281974189696157	0.777963301237514	0.938449267656526	1.26053323552725	1416	1040	1127	1393	1415	1216	1084
chr19.2141.9	GTGTACGTGAGTTCACATCC	-	chr19	13109458	13109477	chr19.2141	310.621162754043	0.00694683816431256	0.218473617312664	0.334125480582793	0.738284873183126	1	0.706007597945251	386	264	267	325	437	193	328
chr19.2141.8	CCCCATCTTGGCGGTGATGG	-	chr19	13109480	13109499	chr19.2141	729.564580645554	-0.0431213223417909	0.140312382327628	-1.51647604466794	0.129399023187125	0.681161583858729	1.01473786584663	973	665	677	856	808	763	449
chr19.2141.7	GTCTGGACATCGGTGTGAAC	-	chr19	13109513	13109532	chr19.2141	641.657358888733	0.0311737950023364	0.125409793083522	1.11014447381518	0.266936775352042	0.808304886683932	0.981769745189811	719	524	583	678	848	580	604
chr19.2141.2	CTCGTCGATGGTCGTGGGTC	-	chr19	13109530	13109549	chr19.2141	449.946546938458	-0.0149430651478522	0.135891466797403	-0.569892450996068	0.568750645292612	1	0.497439697403432	541	401	400	536	512	406	388
chr19.2141.1	GTAGGCTCGTCGATGGTCGT	-	chr19	13109535	13109554	chr19.2141	904.43025401196	-0.0249494258244125	0.105644845472873	-0.86859673803544	0.385067739289952	0.83226061923274	1.22783675295736	1135	849	762	1046	972	799	829
chr19.2141.4	TGTAGGCTCGTCGATGGTCG	-	chr19	13109536	13109555	chr19.2141	1145.21799612876	-0.0179091832313285	0.0932987603803192	-0.623572827233007	0.532908160451906	0.880481016876291	1.26053323552725	1420	925	1159	1249	1262	1061	1020
chr19.2141.3	TAGGTCTGTAGGCTCGTCGA	-	chr19	13109542	13109561	chr19.2141	316.268039307445	0.0367220448504443	0.190606573769558	1.48271298140032	0.138150684150171	0.762066608881946	0.668558914970216	367	244	291	276	384	267	392
chr19.2141.6	TCGACGAGCCTACAGACCTA	+	chr19	13109542	13109561	chr19.2141	749.480841667651	0.0337382252669467	0.113396176937081	1.16089656432485	0.245683966215268	0.788642030014697	1.01261526353951	800	708	653	752	918	799	648
chr19.2141.5	GCCTACAGACCTACGGACAC	+	chr19	13109549	13109568	chr19.2141	1138.43093798733	0.148895967118199	0.0978488081921571	3.22924204256599	0.00124118798069961	0.0770642784839103	1.46314577087856	1238	981	934	1028	1267	1363	1183
chr19.2141.10	TCCTGTGTCCGTAGGTCTGT	-	chr19	13109553	13109572	chr19.2141	1365.49048257129	-0.0476635708120683	0.0856243132398768	-1.50308026069458	0.132818348336655	0.626423701035537	1.46314577087856	1751	1210	1323	1498	1495	1340	1054
chr19.2142.10	TGGTCCTCATGGAACAGTGG	-	chr19	13111402	13111421	chr19.2142	643.19846450236	-0.0374024467793082	0.129006096874624	-1.31357649908431	0.188988761603795	0.744708147074108	1.01473786584663	924	542	613	692	589	620	575
chr19.2142.5	ACCAGGGTATCTGGTCCTCA	-	chr19	13111413	13111432	chr19.2142	620.211856089126	0.0153556883753615	0.144841414514494	0.599038066318459	0.54914750037783	0.963999897495282	0.764382105788523	598	612	549	673	612	609	675
chr19.2142.9	TGAGGACCAGATACCCTGGT	+	chr19	13111413	13111432	chr19.2142	891.847877080235	-0.0264529508464623	0.106117796493464	-0.917900855160682	0.358670773913448	0.806921014532269	1.32880162424384	1028	815	912	963	1026	767	774
chr19.2142.3	GAGGACCAGATACCCTGGTT	+	chr19	13111414	13111433	chr19.2142	623.815183500211	-0.0797186549396512	0.145757678021961	-2.34360731623032	0.0190982670907566	0.381850748581734	1.01261526353951	678	614	671	807	479	574	546
chr19.2142.8	AGGACCAGATACCCTGGTTG	+	chr19	13111415	13111434	chr19.2142	499.841036774585	0.00142420868029046	0.182473520802744	0.0625819941530596	0.950099367892467	1	0.873973480188695	771	492	355	430	487	546	460
chr19.2142.4	GGACCAGATACCCTGGTTGG	+	chr19	13111416	13111435	chr19.2142	484.597526947328	-0.00684621124547855	0.162762642030429	-0.284018785138758	0.776395984734001	1	0.918177226368889	570	483	429	508	432	425	543
chr19.2142.7	TACTCTTATACCAGGACTCA	-	chr19	13111442	13111461	chr19.2142	449.51295510143	0.0251361277741529	0.153233418153645	0.977002062376464	0.328568131347246	0.948149713313241	0.497439697403432	490	412	329	518	462	506	447
chr19.2142.1	ATACTCTTATACCAGGACTC	-	chr19	13111443	13111462	chr19.2142	523.155942078755	-0.00303830115880544	0.149643806341215	-0.121902622584621	0.902976138598295	1	0.873973480188695	531	494	567	521	584	449	513
chr19.2142.2	TGCACACATACTCTTATACC	-	chr19	13111450	13111469	chr19.2142	457.906873498325	-0.00635471220497102	0.163203751035584	-0.264074034894147	0.7917228710718	1	0.76768933611677	638	389	417	456	385	495	450
chr19.2142.6	CGCATTCATCCAAATGTATG	+	chr19	13111470	13111489	chr19.2142	533.841646844856	0.044773459504575	0.14231730877343	1.56961057878077	0.116505735896817	0.665647183486683	1.00618909619994	694	385	471	496	704	536	505
chr19.308.2	AGGGCACTCGCCAAAGACGA	+	chr19	1311547	1311566	chr19.308	653.564693860755	-0.00800147308808219	0.112775291261979	-0.291698203701366	0.770517382762829	0.9503490335556	1.14990355349946	807	574	578	736	724	668	540
chr19.308.7	CGCCAAAGACGAAGGCAGCC	+	chr19	1311555	1311574	chr19.308	256.742753178954	0.0311381893406447	0.242088748293593	1.43781155841852	0.150487528925799	0.81040327937188	0.546464170203529	378	169	202	205	416	287	188
chr19.308.6	CAAGGACTCCCGCTTCCGCT	+	chr19	1311590	1311609	chr19.308	505.489461392997	0.0384712887866959	0.146636464658883	1.39958422282941	0.161637861231909	0.743403934051747	0.873973480188695	666	387	441	451	568	509	548
chr19.308.5	GGACTCCCGCTTCCGCTGGG	+	chr19	1311593	1311612	chr19.308	593.411360873676	0.0130141483440418	0.140172303304919	0.503622362653103	0.614526774860831	0.943259031374354	0.963459854567594	642	539	533	641	735	481	605
chr19.308.4	CTTAGGTTCAAGCCCTCCGA	-	chr19	1311748	1311767	chr19.308	677.403331806203	-0.0283796040122948	0.118012301029277	-1.0028507144272	0.315932895382252	0.836278881222654	0.981769745189811	777	672	615	779	775	604	557
chr19.308.3	TCGGAGGGCTTGAACCTAAG	+	chr19	1311748	1311767	chr19.308	530.110830685253	0.0327963867411422	0.1610223829298	1.2631502625037	0.206535183550215	0.784209560469398	0.873973480188695	761	412	389	496	642	631	448
chr19.308.1	ACTTAGGTTCAAGCCCTCCG	-	chr19	1311749	1311768	chr19.308	488.411545200078	0.0628556952899567	0.129405780279458	1.97684071282336	0.0480596380912293	0.536287698381038	0.918177226368889	525	434	383	490	592	538	478
chr19.308.8	GTCCCGCCATGGATGCTGCA	-	chr19	1311775	1311794	chr19.308	972.164772970528	0.0161419224233421	0.0983609028978161	0.567270368622244	0.570530505533671	0.884624243797929	1.31732616203026	1228	811	877	990	1108	921	936
chr19.308.9	TGAGCAGGCCCTATGCGAGG	-	chr19	1311874	1311893	chr19.308	828.327465781714	0.0286450170208208	0.109789333364003	0.994451044498411	0.320003327888839	0.803123177152263	1.21298521814395	942	675	822	815	880	936	760
chr19.308.10	GGTGAGCAGGCCCTATGCGA	-	chr19	1311876	1311895	chr19.308	740.291624186342	-0.0137544447191874	0.130095784966788	-0.51797070190919	0.604478711023699	0.933536259913924	1.01261526353951	760	763	725	788	850	622	680
chr19.2143.6	GAAGCGCCCTGGACCTCGGA	-	chr19	13120857	13120876	chr19.2143	861.560932246341	0.0329715411388893	0.110410275185306	1.13070546911431	0.258179078660629	0.753204056370996	1.31732616203026	944	706	796	928	1026	989	700
chr19.2143.2	GGCCGAGGCAACTCCAATGG	-	chr19	13120948	13120967	chr19.2143	310.825589509542	-0.00814368943716068	0.226953571708756	-0.399302394804506	0.689670402758687	1	0.6717713148625	370	266	308	356	464	183	261
chr19.2143.8	TGGCCGAGGCAACTCCAATG	-	chr19	13120949	13120968	chr19.2143	415.58217057392	0.019859176222237	0.1503769658004	0.778051082764251	0.43653889910157	1	0.531781056892398	533	343	325	445	471	395	429
chr19.2143.4	TTGGCCGAGGCAACTCCAAT	-	chr19	13120950	13120969	chr19.2143	362.885477198774	-0.043162271241881	0.151053925203473	-1.55247734492867	0.120548049384085	0.705679837299703	0.813196327180835	493	355	325	411	379	333	276
chr19.2143.1	TTTGGCCGAGGCAACTCCAA	-	chr19	13120951	13120970	chr19.2143	244.468802599593	-0.0422860834809645	0.251476618807196	-1.83139674128604	0.0670413473534311	0.657836442088963	0.60895284174792	321	292	212	298	168	300	133
chr19.2143.5	TGCCTCGGCCAAAACCAACA	+	chr19	13120958	13120977	chr19.2143	667.832124172835	-0.009154667461127	0.124784085987215	-0.342490178660176	0.731982033897551	0.942973142662234	1.14990355349946	888	516	607	768	702	614	639
chr19.2143.10	CGTTGGAGCCCTGTTGGTTT	-	chr19	13120969	13120988	chr19.2143	923.952174386245	-0.016312862600989	0.112624236825423	-0.58726676328341	0.557024559567018	0.891796031096864	1.22728161171211	1144	777	818	1116	959	799	916
chr19.2143.3	GCTCCAACGACATCCCGCCT	+	chr19	13120980	13120999	chr19.2143	479.838889283253	0.00816717261858362	0.142337558691262	0.32001254229828	0.748958822744608	0.980659220749366	0.981769745189811	494	457	409	557	528	529	404
chr19.2143.9	GCCCGCTCAGGGGCCAGATC	+	chr19	13121035	13121054	chr19.2143	431.178843617804	-0.0754411103625709	0.154942222644373	-2.29347233124953	0.0218208265357288	0.46384313184717	0.66300521798674	635	371	433	515	408	424	284
chr19.2143.7	CGTGCGCGAGGGCCGCCGTC	-	chr19	13121073	13121092	chr19.2143	841.794246337894	0.0392884495762195	0.0972778978924203	1.29073821854912	0.196794467329782	0.70556143239539	1.32880162424384	918	726	766	879	993	869	780
chr19.2144.4	ATTGGGCAGTGGAGCGTCTG	-	chr19	13122377	13122396	chr19.2144	1122.83220947868	0.0470011717706524	0.0852175886947505	1.48544503912339	0.13742597230859	0.65624946980277	1.26053323552725	1274	917	1013	1197	1286	1151	1082
chr19.2144.5	GATTGGGCAGTGGAGCGTCT	-	chr19	13122378	13122397	chr19.2144	838.034667394007	-0.0357306456934466	0.134914651233995	-1.27970903329598	0.200647486460252	0.710372615153371	1.31732616203026	813	813	874	1047	887	857	601
chr19.2144.1	TGATTGGGCAGTGGAGCGTC	-	chr19	13122379	13122398	chr19.2144	662.077833539691	0.0252085160783911	0.121155194671611	0.905307661567849	0.365302418633111	0.854981552905185	1.01261526353951	781	490	631	715	728	657	671
chr19.2144.9	AGCTCTTTGATATCCCAGCC	+	chr19	13122400	13122419	chr19.2144	97.0271248730126	-0.0199861581938135	0.30219685926752	-1.10285562935717	0.270089865542422	0.916583833026259	0.505170027665992	130	81	106	118	76	111	65
chr19.2144.2	CTTTGATATCCCAGCCCGGC	+	chr19	13122404	13122423	chr19.2144	362.496664776642	0.018977643905781	0.183291237967965	0.812077879711284	0.416746945035354	0.910466022237319	0.813196327180835	348	307	335	411	319	462	355
chr19.2144.7	TAACTTTCTCCAGCCGGGCT	-	chr19	13122416	13122435	chr19.2144	164.758782277342	-0.000805580310703439	0.26650536650322	-0.0436842048929776	0.965156129866796	1	0.603591931239256	246	95	179	164	181	191	121
chr19.2144.8	CCATCTAACTTTCTCCAGCC	-	chr19	13122421	13122440	chr19.2144	414.24637160138	0.0256198333192081	0.170727538961133	1.03891808862267	0.298842833002189	0.85752324873995	0.815005937114997	420	384	377	402	539	502	298
chr19.2144.3	ACCATCTAACTTTCTCCAGC	-	chr19	13122422	13122441	chr19.2144	367.690202950372	-0.0271658287841248	0.162191908860357	-1.07248185518504	0.283503659529587	0.861492984206877	0.754226630160853	470	311	378	417	325	324	364
chr19.2144.6	TGGTACTCCAGCGTCTCCTC	+	chr19	13122438	13122457	chr19.2144	325.630455813115	-0.0610126515873094	0.228604103759652	-2.21680610614115	0.026636344080812	0.509534031256686	0.602519809955349	415	325	339	438	328	146	306
chr19.2144.10	GGTACTCCAGCGTCTCCTCC	+	chr19	13122439	13122458	chr19.2144	922.324242926557	0.0102095193738709	0.158424507006254	0.416821109984152	0.676809260461604	0.921334264422381	1.22728161171211	1287	679	857	897	754	1197	850
chr19.2145.10	TGATCCCTCCCAGGCACCGT	+	chr19	13123144	13123163	chr19.2145	1053.82638316148	-0.103015253631151	0.0960821518006515	-2.6557130974276	0.00791409136595966	0.229568752297258	1.40496776788468	1454	953	1048	1172	1017	897	912
chr19.2145.2	CTAGAGGGCCTACGGTGCCT	-	chr19	13123155	13123174	chr19.2145	897.679195468832	-0.0411689665953601	0.110972668678538	-1.37386825054725	0.169482587866764	0.681202026636715	1.32880162424384	1062	732	961	1063	856	902	756
chr19.2145.4	AGGCACCGTAGGCCCTCTAG	+	chr19	13123155	13123174	chr19.2145	858.647208706772	-0.0389568081656499	0.114906695282744	-1.32044971620998	0.186684913961759	0.69694763916542	1.32880162424384	1064	841	840	893	953	681	777
chr19.2145.5	GGCACCGTAGGCCCTCTAGT	+	chr19	13123156	13123175	chr19.2145	644.741217935335	-0.00762475547953698	0.12321763078028	-0.284636985815369	0.775922272240595	0.94556744774628	1.19664990144741	704	576	666	688	645	613	629
chr19.2145.1	CGTAGGCCCTCTAGTGGGTC	+	chr19	13123161	13123180	chr19.2145	685.342308433451	0.0281452177005589	0.144911969697206	1.06081846885333	0.288772407226887	0.821612781508092	0.981769745189811	877	550	582	671	999	605	593
chr19.2145.3	GTAGGCCCTCTAGTGGGTCT	+	chr19	13123162	13123181	chr19.2145	477.670473817341	-0.0123910328842214	0.129733411610423	-0.467234755194525	0.640331930380406	1	0.497439697403432	542	436	433	566	508	468	416
chr19.2145.8	CAGACCCACTAGAGGGCCTA	-	chr19	13123163	13123182	chr19.2145	804.975271357046	-0.00925429424153783	0.115649343283402	-0.338968563943026	0.73463341201532	0.935826772587594	1.21298521814395	948	692	781	891	768	757	821
chr19.2145.6	GGCCCTCTAGTGGGTCTGGG	+	chr19	13123165	13123184	chr19.2145	584.633088162947	0.055410078926925	0.153131584529893	1.88077594359185	0.0600024039021176	0.556915963952311	1.01261526351379	643	512	471	542	666	522	738
chr19.2145.7	CGCCACCCAGACCCACTAGA	-	chr19	13123170	13123189	chr19.2145	1253.60374300561	-0.0289045430569702	0.084909700001024	-0.972193036391498	0.330954524233049	0.807349294193686	1.22343066536868	1513	1173	1150	1388	1407	1211	1017
chr19.2145.9	ACGCCACCCAGACCCACTAG	-	chr19	13123171	13123190	chr19.2145	1263.61063618949	-0.0204596673538572	0.0942903584006303	-0.708895120333373	0.478389563460382	0.848902624192199	1.37430140652817	1525	1049	1280	1393	1209	1271	1174
chr19.2146.2	TCGTCATCTCTAGACTACCC	+	chr19	13123639	13123658	chr19.2146	647.031679047765	-0.0189726107529854	0.123633880369393	-0.696108060204399	0.486361159165441	0.880561079206118	1.14990355349946	784	615	573	727	591	673	591
chr19.2146.3	CTAGACTACCCCGGTTTCCG	+	chr19	13123648	13123667	chr19.2146	495.170451996235	0.00937040884585053	0.149359135752072	0.373655158272856	0.708660891090048	0.965167077360586	0.981769745189811	579	391	527	480	471	540	489
chr19.2146.6	TTTGTCCTCCAGCGAGCGCG	+	chr19	13123773	13123792	chr19.2146	767.026481841633	-0.0615193200216044	0.106842851141266	-1.88341736404409	0.0596438289961984	0.527846402664687	1.20052536073229	977	650	768	924	807	691	617
chr19.2146.9	CATTTCTTCCCCGCGCTCGC	-	chr19	13123784	13123803	chr19.2146	339.645747685261	-0.172191146076705	0.164065260531559	-3.22193830511966	0.00127326548682129	0.113735451920349	0.818396262404137	430	361	375	416	255	268	279
chr19.2146.8	CGCAACTCCCCGCGGCCCGA	-	chr19	13123851	13123870	chr19.2146	1601.47751860179	0.0162930401682663	0.101317662784154	0.574778399348036	0.565441177260147	0.880753320166678	1.33556585296483	1841	1323	1407	1854	2072	1365	1480
chr19.2146.4	GGCGTAGATCGAAAGGGACT	-	chr19	13123917	13123936	chr19.2146	281.151788712025	-0.038861230053418	0.190023610452391	-1.54901161483047	0.121378928009284	0.740663014937169	0.668558914970216	327	261	283	371	314	265	173
chr19.2146.5	GAAGGTGGCGTAGATCGAAA	-	chr19	13123923	13123942	chr19.2146	546.058442861202	0.0707476266567942	0.161540968108001	2.22737690683566	0.0259220944839391	0.434142989526301	0.963459854567594	570	344	497	580	627	528	692
chr19.2146.1	GGAAGGTGGCGTAGATCGAA	-	chr19	13123924	13123943	chr19.2146	360.764721578895	-0.00766908266040451	0.146676677159422	-0.304191470965078	0.760982022338001	1	0.813196327180835	427	328	352	377	402	360	299
chr19.2146.10	GCGGACCCGACTTAACCTGT	+	chr19	13124073	13124092	chr19.2146	827.687296889144	0.0710547824326656	0.102101000786213	2.08150032111205	0.0373881347380365	0.456301318320367	1.19809406691574	897	671	775	802	963	870	842
chr19.2146.7	TGACCGGCTTCCGAGGGGAC	-	chr19	13124189	13124208	chr19.2146	759.397036682548	-0.00403261834215731	0.138825040615373	-0.157055657310508	0.875200984133478	1	1.01261526353951	862	597	756	902	980	763	534
chr19.2147.8	CAGTCTTGGAGAGCCCGTCT	+	chr19	13125448	13125467	chr19.2147	257.294040290652	0.00108630032567805	0.212746739783123	0.0517298373394399	0.958743962302354	1	0.602519809955349	265	196	308	267	347	220	212
chr19.2147.6	GTGGCCCTTCCGCCAGGTGT	+	chr19	13125716	13125735	chr19.2147	657.682511671481	-0.0193240461292868	0.144182017427726	-0.745935579115009	0.455706331313337	0.890412811467855	1.01261526353951	751	633	605	763	530	740	593
chr19.2147.9	TCTACCCCACACCTGGCGGA	-	chr19	13125724	13125743	chr19.2147	887.612089806751	0.0470499196293256	0.127927685437305	1.58595280050521	0.112750016917877	0.628329672573398	1.22783675295736	914	868	754	823	917	913	1006
chr19.2147.7	GCGGTCTACCCCACACCTGG	-	chr19	13125728	13125747	chr19.2147	647.619107137037	0.0149708352820331	0.12958511638356	0.561847549478937	0.574219892169357	0.906341045019714	1.14990355349946	705	556	633	674	703	774	518
chr19.2147.4	TAAGCGGTCTACCCCACACC	-	chr19	13125731	13125750	chr19.2147	1705.13594595516	0.0268144330775705	0.0830987427336755	0.907540425479788	0.3641210819527	0.797208436443048	1.42651001742541	2106	1435	1428	1851	1865	1903	1482
chr19.2147.1	TGTGGGGTAGACCGCTTAGA	+	chr19	13125733	13125752	chr19.2147	780.207917297597	-0.0222577315016485	0.125760912311425	-0.814344779878272	0.415447463229085	0.87567121337417	1.01261526353951	1030	748	679	822	847	622	760
chr19.2147.2	GTGGGGTAGACCGCTTAGAA	+	chr19	13125734	13125753	chr19.2147	354.763032275483	-0.0149445724133974	0.180163251313785	-0.641180961674134	0.521405117486856	0.961407674678481	0.733644397031532	463	340	286	411	394	258	356
chr19.2147.5	GTAGACCGCTTAGAAGGGAA	+	chr19	13125739	13125758	chr19.2147	622.202981108962	-0.00170698813620041	0.132685887361656	-0.06547537701151	0.947795510557081	1	1.01261526353951	816	568	534	631	715	680	469
chr19.2147.3	TTAGTGCCCACAGGCGCTAG	+	chr19	13125837	13125856	chr19.2147	333.438781029291	0.0123889695889078	0.207498395497586	0.573821257474843	0.566088762288992	0.956537472467572	0.815005937114997	341	371	295	279	332	295	401
chr19.2147.10	TTCACAGCCACTAGCGCCTG	-	chr19	13125847	13125866	chr19.2147	715.416516180659	-0.0177820581208242	0.136922457810781	-0.676046364714075	0.499011208313564	0.904141699606265	1.01473786584663	808	657	639	886	640	833	579
chr19.2148.6	AAAGTGAGGGGGGAACCAGC	+	chr19	13126127	13126146	chr19.2148	920.051728083194	0.0117418456656822	0.301072761475317	0.672121357977508	0.501506440632369	0.86348505631477	1.31732616203026	1076	596	850	1028	887	726	1293
chr19.2148.7	GTGAGCAAGCGACACCAGGC	-	chr19	13126232	13126251	chr19.2148	1019.48940505856	0.0070545335690295	0.114243964181841	0.258195059072584	0.796256370973309	0.919184518164736	1.46314577087856	1281	934	848	1060	949	1150	961
chr19.2148.10	ACCTTCCTGCAGGGTTCTTG	+	chr19	13126292	13126311	chr19.2148	590.969742292124	0.0108565791963912	0.124577975197266	0.405099409361856	0.685404440622197	0.951593825505646	1.01473786584663	710	506	570	582	728	594	489
chr19.2148.9	AATGGGGGGCCTCAGTATGT	-	chr19	13126402	13126421	chr19.2148	831.325439823724	-0.00197104481362463	0.17045337738592	-0.0837896173892699	0.933223703113272	0.987485810096771	1.19809406691574	862	767	746	1008	924	542	978
chr19.2148.8	CCTCAGACACTAAGGCTGTT	+	chr19	13126467	13126486	chr19.2148	689.965875512604	0.0432506353540755	0.127091196383176	1.47852939110067	0.139266136223266	0.698419813087473	0.981769745189811	692	636	565	742	707	785	708
chr19.2148.5	CTGTTTGGCTTTCAGCTCGG	+	chr19	13126482	13126501	chr19.2148	449.089741147114	0.0272695444523086	0.150926347040371	1.04638643013079	0.295382655333796	0.888767735795697	0.66300521798674	586	369	374	424	479	546	400
chr19.2148.4	AGACTAACAGGGCATGTATG	-	chr19	13126520	13126539	chr19.2148	1067.89499435503	-0.00219877237974555	0.10642591975355	-0.0794873714593871	0.936644975945517	0.949531654911764	1.40496776788468	1237	995	925	1198	1244	1148	808
chr19.2148.1	GCGGGTTTAGCAGACTAACA	-	chr19	13126531	13126550	chr19.2148	472.962139100191	0.00183093658437329	0.148160223588197	0.0731926019987546	0.941652853349165	1	0.873973480188695	572	405	424	523	475	572	373
chr19.2148.2	AGCGGGTTTAGCAGACTAAC	-	chr19	13126532	13126551	chr19.2148	798.094904782986	0.0403210976278418	0.135169939622248	1.41909317661218	0.155871852981156	0.696162096436066	1.11462821171356	853	670	753	773	1174	787	639
chr19.2148.3	TGCTAAACCCGCTGCACAGT	+	chr19	13126539	13126558	chr19.2148	768.508936292675	-0.0533310965848444	0.129880800898663	-1.75517970198974	0.0792285747173135	0.602551815823132	1.01261526353951	937	809	688	892	677	832	578
chr19.309.3	CGTTGCTGATGACACGGACG	-	chr19	1312698	1312717	chr19.309	787.461553975258	0.0227338948722206	0.144846609738455	0.87120163416798	0.383644067810632	0.833639319422627	1.21298521814395	889	727	743	706	1128	797	581
chr19.309.10	TTTGGCCGTTGCTGATGACA	-	chr19	1312704	1312723	chr19.309	556.373996304831	-0.00392974439266097	0.147747312780548	-0.156786800635867	0.875412875757804	1	0.963459854567595	525	528	529	677	655	482	511
chr19.2149.5	GGGCTGATATAAAAGCTAGC	+	chr19	13127114	13127133	chr19.2149	108.415045543111	-0.0102656534985844	0.30043333076303	-0.589732367135698	0.55537009180915	1	0.599756822150986	116	101	108	137	83	139	78
chr19.2149.6	TACGCTTGCCATTTATACTT	+	chr19	13127387	13127406	chr19.2149	396.529950263402	-0.0211740298397367	0.15275282948121	-0.831793536289175	0.405525492972138	0.8978297687233	0.860089344632361	415	355	408	487	402	357	362
chr19.2149.8	AGGGGATTATCAATGGCTCC	-	chr19	13127542	13127561	chr19.2149	495.438405406891	0.0133582383616193	0.189078058284541	0.588815343795798	0.555985151739327	0.926390867462764	0.975452809867646	548	409	524	455	378	548	588
chr19.2149.9	AGCGTCCTCCCCCTCATTGC	-	chr19	13127607	13127626	chr19.2149	1287.06016756316	0.00634355396926142	0.0899738113071958	0.224399908311377	0.822446142026238	0.946292231875459	1.26053323552725	1564	1133	1145	1374	1553	1161	1171
chr19.2149.4	AACCGTGATTCAACAGAGCG	+	chr19	13127804	13127823	chr19.2149	331.790552328309	0.0570559311739942	0.173503136164785	1.98327426608295	0.0473368022641393	0.553910934992357	0.813196327180834	378	224	264	357	457	399	282
chr19.2149.10	ACCGTGATTCAACAGAGCGA	+	chr19	13127805	13127824	chr19.2149	550.033741796081	-0.0377997566247991	0.151341213555123	-1.39378072848482	0.163383829393147	0.725893275201088	0.981769745189811	729	560	445	651	553	416	530
chr19.2149.1	ACTCAAGTTCGTTAGGACGT	+	chr19	13127856	13127875	chr19.2149	521.252957117906	0.0182308000169222	0.138343914753679	0.694950112269338	0.487086566225647	0.900747636915433	1.01261526351379	546	431	490	589	569	617	433
chr19.2149.2	CTCAAGTTCGTTAGGACGTT	+	chr19	13127857	13127876	chr19.2149	574.129748167169	0.10495511803883	0.148957563216918	2.69531802275936	0.00703214779086556	0.280300282299137	0.804286460637113	649	474	463	467	685	804	507
chr19.2149.7	TGTGCTGAATCGGGTCATAG	+	chr19	13127906	13127925	chr19.2149	871.326020195236	-0.0160108166728115	0.097090533407801	-0.561916975479368	0.574172587251954	0.893190346161096	1.25399806698176	1037	762	867	933	962	846	742
chr19.2149.3	CCCGTGCAAACAGTTTGTGT	+	chr19	13127936	13127955	chr19.2149	842.081648333422	0.0240881216561526	0.0988748426978501	0.831581120328797	0.405645422364222	0.840651592730698	1.22728161171211	943	705	790	901	913	869	808
chr19.309.5	GGGCCCCCTTCAAGTCGTCA	+	chr19	1312826	1312845	chr19.309	461.79166835582	0.0107299191374988	0.145300313664649	0.422427044787678	0.672713341068046	1	0.680203041762671	553	446	360	487	564	423	429
chr19.309.7	GGGCCGTGACGACTTGAAGG	-	chr19	1312832	1312851	chr19.309	355.851803368158	-0.0293476841411395	0.165516181789485	-1.15855345797426	0.246638249435343	0.838651092302247	0.754226630160853	457	339	302	439	422	289	279
chr19.309.4	TGGGCCGTGACGACTTGAAG	-	chr19	1312833	1312852	chr19.309	527.297562806703	0.0142851170899726	0.15122767278076	0.568036749395232	0.570010014590245	0.925480925828201	1.00618909619994	547	481	478	574	613	642	385
chr19.309.8	GCTGGGCCGTGACGACTTGA	-	chr19	1312835	1312854	chr19.309	452.29845669809	-0.00623796500999574	0.192232188818777	-0.280543263879574	0.779060737722739	1	0.497439697403432	544	441	358	529	439	319	544
chr19.2150.10	CCCTCTGCAAGAGCTCCATC	-	chr19	13128396	13128415	chr19.2150	1412.80543838199	-0.0480719565998368	0.0961107714073111	-1.52813556862751	0.126478881966332	0.628772315732641	1.37430140652817	1841	1353	1253	1567	1512	1452	1033
chr19.2150.6	GCCCTGACCCCTCCGAAGGA	+	chr19	13128453	13128472	chr19.2150	854.560888364133	0.0369760122582165	0.138319841011721	1.3282388138988	0.184099225736144	0.694589416258902	1.32880162424384	835	809	724	889	816	880	1005
chr19.2150.7	CCCTGACCCCTCCGAAGGAG	+	chr19	13128454	13128473	chr19.2150	891.407693727344	0.0399595673322827	0.0986486163804989	1.31218659488265	0.189457183712684	0.708948263238146	1.25399806698176	1007	800	775	898	991	994	813
chr19.2150.9	CCCCTCCTTCGGAGGGGTCA	-	chr19	13128457	13128476	chr19.2150	256.430688577772	-0.000106654841267539	0.188635575955285	-0.00476635055134749	0.996197016883135	1	0.603591931239256	278	224	241	298	271	216	273
chr19.2150.3	GCAAATCCCCTCCTTCGGAG	-	chr19	13128463	13128482	chr19.2150	206.725546716073	0.0100036377805583	0.212280019064444	0.471321336580092	0.637411281134455	1	0.603591931239256	267	165	174	217	213	264	166
chr19.2150.5	CAGCAAATCCCCTCCTTCGG	-	chr19	13128465	13128484	chr19.2150	259.686359706843	0.000177651911325884	0.233959469572631	0.00892388928431232	0.992879861020852	1	0.539701841035962	294	243	215	303	173	287	299
chr19.2150.2	CAGACCTCATCTTCACGCGC	+	chr19	13128571	13128590	chr19.2150	234.558827305392	0.0196446865448886	0.253182739248985	0.987543902089689	0.323376071778335	0.917148484734428	0.602519809955349	271	163	184	275	221	383	168
chr19.309.2	GGCCGGAATAATCCCTCCCG	-	chr19	1312863	1312882	chr19.309	269.17402891554	0.00847974079929444	0.235688858700065	0.424436556531946	0.671247465027529	1	0.546464170203529	337	183	294	252	199	302	318
chr19.2150.8	TGTCACTTCATGGTGGCCAA	-	chr19	13128687	13128706	chr19.2150	567.045380240562	0.100571453054437	0.121186254197687	2.61724350333005	0.00886430807978898	0.280407587077063	1.01261526351379	585	443	462	600	720	657	537
chr19.309.9	GGATTATTCCGGCCTGTCCA	+	chr19	1312869	1312888	chr19.309	487.731775582924	0.00559400357114506	0.144093675493448	0.220746249789146	0.825290017517057	1	0.975452809867646	537	403	484	539	636	448	403
chr19.2150.4	TGACACTTCCCAAGCCGGTT	+	chr19	13128702	13128721	chr19.2150	535.601901599537	0.0427642491963931	0.139893865090708	1.5049257533633	0.132343166353155	0.723880697313483	0.804286460637112	665	455	448	479	574	555	592
chr19.2150.1	CTCACACACCTAACCGGCTT	-	chr19	13128713	13128732	chr19.2150	785.538870075257	-0.00495255223701011	0.124962517309464	-0.186055541021384	0.852401206204587	0.981405657890362	1.11462821171356	994	619	773	848	943	643	742
chr19.309.6	CGCGTTCCGCTCGTCAGCCT	-	chr19	1312910	1312929	chr19.309	923.255109625547	-0.0342663619958365	0.121034160199619	-1.19594923413905	0.2317163704225	0.747013720390242	1.22728161171211	1014	790	1049	1042	1054	878	686
chr19.309.1	ACGAGCGGAACGCGCCCCCA	+	chr19	1312916	1312935	chr19.309	978.744574733704	-0.0109181425721749	0.118289905306154	-0.401419747775201	0.68811111257602	0.921281229022161	1.24824758161565	1292	854	911	999	1110	1078	702
chr19.2151.1	TCGGATAATTTGGACAAAGC	-	chr19	13129338	13129357	chr19.2151	411.932034438665	-0.0202991084836452	0.137313113140514	-0.76797972707417	0.442499229184841	0.949715290948593	0.66300521798674	504	351	397	481	442	384	354
chr19.2151.3	GCGAGGGAGCTCGGATAATT	-	chr19	13129348	13129367	chr19.2151	380.941365889246	-0.0186334381164856	0.168079840598861	-0.767257583659344	0.442928382053672	0.918923426730739	0.815005937114997	493	373	335	409	310	393	365
chr19.2151.4	CCGGAAAATGCACTTTGCGA	-	chr19	13129364	13129383	chr19.2151	508.531454834793	0.0179491206126054	0.174181801651253	0.752370205461327	0.451828458978541	0.911644451874715	0.873973480188695	596	400	402	606	430	673	481
chr19.2151.2	ACCGGAAAATGCACTTTGCG	-	chr19	13129365	13129384	chr19.2151	282.563394769476	-0.00384868410745972	0.182871243863549	-0.169123835910286	0.865699236640507	1	0.706007597945251	287	296	256	309	331	244	259
chr19.2151.9	TTCTCGTTGGCCCCCAACTG	+	chr19	13129441	13129460	chr19.2151	603.880390459231	0.00378780484891333	0.131498552921152	0.144739559853969	0.884916503774444	1	0.963459854567594	667	468	613	695	628	572	607
chr19.2151.6	CTCGTTGGCCCCCAACTGAG	+	chr19	13129443	13129462	chr19.2151	565.907525847509	0.0327862163789946	0.132952369201403	1.18158392134411	0.237370836440932	0.791242045709376	0.963459854567594	658	527	470	535	615	676	504
chr19.2151.8	GGCCCTGCTGCTTATCCTAG	-	chr19	13129481	13129500	chr19.2151	387.36392987929	-0.0480239405947296	0.176980650923671	-1.77192658340855	0.0764067449771723	0.622881974098616	0.860089344632361	501	353	416	452	484	306	242
chr19.2151.11	CCACGAAGCAGCAGTAATCT	+	chr19	13129594	13129613	chr19.2151	360.375465543095	-0.000856678301851207	0.172883795584254	-0.0366712916892509	0.970747099153732	1	0.733644397031532	443	379	310	330	457	326	298
chr19.2151.13	CACGAAGCAGCAGTAATCTT	+	chr19	13129595	13129614	chr19.2151	393.586317793142	0.0237217594265523	0.163609342343468	0.951032354124101	0.341587952023061	0.870295889184668	0.860089344632361	463	335	385	339	512	349	390
chr19.2151.5	GTTACGAAGCCGGCTTCTTT	+	chr19	13129638	13129657	chr19.2151	373.507457971936	-0.0333480534695496	0.160560740994127	-1.28005548577112	0.200525622541299	0.809197335215845	0.733644397031532	543	361	325	393	357	378	291
chr19.2152.6	GCTGCCAAATGGACCCGAGT	+	chr19	13133658	13133677	chr19.2152	439.642138753098	0.00520398723460399	0.192882392533133	0.234686153175859	0.814452335782934	1	0.815005937114996	577	415	291	498	548	320	467
chr19.2152.9	GGCTCCCACTCGGGTCCATT	-	chr19	13133665	13133684	chr19.2152	406.160824292708	-0.111732122237921	0.160972442212306	-2.7789716804535	0.00545312789999643	0.248447446472528	0.818396262404137	576	369	434	497	451	296	268
chr19.2152.1	TAGACGTGAACTTGTCGATT	+	chr19	13133726	13133745	chr19.2152	406.123429552342	0.0284139100630832	0.384242555958088	1.63405210590162	0.102247910153373	0.678669324224602	0.815005937114997	403	317	287	331	893	269	395
chr19.2152.11	GATCGAGGGAGGACGTGGAT	-	chr19	13134092	13134111	chr19.2152	713.98629578218	-0.0867449045202259	0.141898279577497	-2.44632015134827	0.0144322781717741	0.342976357174301	1.01261526353951	896	529	838	951	699	642	511
chr19.2152.10	GACCGGCTGCAGACCGTTGC	-	chr19	13134187	13134206	chr19.2152	355.019148561588	0.0266978277450978	0.171917313794434	1.08150566156885	0.279472243642664	0.859074802300515	0.754226630160853	407	253	342	368	498	368	286
chr19.2152.3	ACTTCGAGCTGCCTGATCGG	-	chr19	13134253	13134272	chr19.2152	697.626279174688	0.0336805803292547	0.129301050016877	1.19983178041251	0.230204678833737	0.778098624123948	1.01261526353951	776	561	628	746	892	808	533
chr19.2152.4	TAAACTTCGAGCTGCCTGAT	-	chr19	13134256	13134275	chr19.2152	701.079152730631	0.0274198527660106	0.127125380834643	0.992043567390206	0.321176273140531	0.838735348132036	0.981769745189811	808	666	618	639	702	759	721
chr19.2152.2	GAATCTCAGAATCGGGCGTT	+	chr19	13134801	13134820	chr19.2152	326.37099308486	0.00428081669392813	0.229411547198793	0.212231037645273	0.831926793688673	1	0.602519809955349	394	191	334	406	411	402	196
chr19.2152.5	AATCGGGCGTTGGGCTTTGC	+	chr19	13134810	13134829	chr19.2152	842.975984234685	-0.0278247452040356	0.0964498449953162	-0.947543407456857	0.343361948207436	0.813253614182227	1.22783675295736	1007	770	813	928	887	791	746
chr19.2152.8	ATCGGGCGTTGGGCTTTGCC	+	chr19	13134811	13134830	chr19.2152	435.544106155331	-0.0716721329642267	0.143832249949191	-2.19724121096252	0.02800322380401	0.502223763057933	0.66300521798674	604	386	412	549	457	347	341
chr19.310.2	GACGTCCCGGAATTCCTGTT	-	chr19	1313631	1313650	chr19.310	487.194397706645	-0.0092520710938242	0.162595153789944	-0.382571947581294	0.702037173263921	0.964422777292594	0.975452809867646	513	461	371	677	547	454	421
chr19.310.5	CTAAGTAGCCACAAGGCACG	-	chr19	1313892	1313911	chr19.310	871.807720795994	0.0131939140132421	0.125716436349893	0.491966890990231	0.622742749490714	0.898209489558775	1.31732616203026	883	873	681	1026	961	843	855
chr19.310.10	CAGATTAAAAGATTCTCCGT	+	chr19	1313937	1313956	chr19.310	279.112628033277	0.0514708673855071	0.195332670932223	1.91784965885179	0.0551300769808269	0.59211913082494	0.750195299180246	233	263	238	258	324	373	261
chr19.310.6	ATTAAAAGATTCTCCGTCGG	+	chr19	1313940	1313959	chr19.310	121.262892724096	-0.0552588549508672	0.287489798076554	-2.22008297404037	0.0264131357287294	0.508743505625263	0.599756822150986	148	120	152	159	114	60	100
chr19.310.3	AAAGATTCTCCGTCGGAGGC	+	chr19	1313944	1313963	chr19.310	88.4427734296573	-0.000248992930211828	0.304662475661161	-0.0146582002344553	0.988304867153502	1	0.603591931239256	96	84	70	110	84	83	94
chr19.310.7	AAGATTCTCCGTCGGAGGCT	+	chr19	1313945	1313964	chr19.310	159.927144924981	0.00980605343353767	0.321834574432068	0.588035811612778	0.556508255727756	1	0.603591931239256	193	147	138	134	87	260	157
chr19.310.4	TGGGATGCGCTCACACGCTT	+	chr19	1313964	1313983	chr19.310	588.578464034773	0.0359240289393952	0.162053281444915	1.36834076117184	0.171205437521961	0.728312448211674	1.01473786584663	636	495	471	636	535	829	538
chr19.310.9	GAACAGACACACGGCCACCG	-	chr19	1314002	1314021	chr19.310	686.801212634796	0.111525425910539	0.11734993542792	2.7594930154636	0.00578911246194023	0.231049794785733	1.01261526353951	761	509	566	698	900	683	735
chr19.310.8	CCCCACGATCAATTTCAATT	+	chr19	1314039	1314058	chr19.310	637.363826164426	-0.0243760401641777	0.13434399246657	-0.905486571263885	0.365207670905088	0.854967451217407	1.01261526353951	838	527	622	716	743	644	443
chr19.310.1	CGATCAATTTCAATTTGGCC	+	chr19	1314044	1314063	chr19.310	408.358143769042	0.0389137347405924	0.191558545446472	1.55544030645116	0.119841240923668	0.717810858533539	0.754226630160853	557	292	326	358	504	339	512
chr19.311.4	AAGTCACTGAATGCTCGCCG	+	chr19	1314283	1314302	chr19.311	303.769465080093	0.0340569721497168	0.201539419444706	1.42709390948878	0.153552827809795	0.797006390025183	0.602519809955349	361	294	232	239	389	395	236
chr19.311.5	AGTCACTGAATGCTCGCCGT	+	chr19	1314284	1314303	chr19.311	250.461285073045	-0.0119658192350712	0.18173913336457	-0.518811194777408	0.603892410494947	1	0.602519809955349	283	235	227	301	255	268	198
chr19.311.9	CTCGCCGTGGGCCTGACCCT	+	chr19	1314296	1314315	chr19.311	1854.98150629497	0.0238652475216987	0.0723907911287416	0.822221970706909	0.410950576594091	0.82436142933134	1.37430140652817	2242	1521	1672	2006	1982	1919	1756
chr19.311.10	TGAACCCTGGGGCACCGTGG	+	chr19	1314320	1314339	chr19.311	1579.67634986042	0.00493288999013535	0.113280574739153	0.180467096376018	0.856785883560207	0.926483032319705	1.50217807866452	1785	1252	1516	1847	1378	1825	1510
chr19.311.8	CGTAGCCCCCACGGTGCCCC	-	chr19	1314328	1314347	chr19.311	1698.24143505443	-0.0492683253400596	0.0763666242494807	-1.54351944941421	0.122704792184497	0.613117364669251	1.46314577087856	2164	1639	1523	1829	1748	1609	1474
chr19.311.2	GCTACGGCAGGCAAACGAGT	+	chr19	1314342	1314361	chr19.311	691.443946806764	0.00945635569192242	0.136110697695288	0.36392713344603	0.715912422410912	0.959660915405234	1.01473786584663	887	581	598	724	902	726	503
chr19.311.1	ACGGCAGGCAAACGAGTCGG	+	chr19	1314345	1314364	chr19.311	425.32765970206	-0.053802473389655	0.148620942339755	-1.82731363235006	0.0676526266991337	0.621565879771734	0.76768933611677	613	386	434	444	458	346	336
chr19.311.7	GGCAAACGAGTCGGAGGCAG	+	chr19	1314351	1314370	chr19.311	394.349806867841	-0.00327564850523827	0.180664038248862	-0.143128127200098	0.886188991338035	1	0.754226630160853	395	380	353	478	326	470	359
chr19.311.6	CGTCCTGGAAGAAACAGTTA	+	chr19	1314437	1314456	chr19.311	322.293611373621	-0.0148015668599768	0.170606869928887	-0.619351391345897	0.535684895912001	0.996857991474281	0.668558914970216	436	324	276	318	324	287	307
chr19.2153.4	AGTAATCCTGATGAAGTTCA	-	chr19	13144928	13144947	chr19.2153	316.661512588666	0.0289437435789995	0.193508288527687	1.22262352818203	0.221471922323236	0.832299448947844	0.706007597945251	304	215	263	422	344	344	341
chr19.2153.10	AAAACCTCAAGGGTCCCTGT	+	chr19	13144972	13144991	chr19.2153	662.957663504333	-0.0607202424489938	0.139057906265508	-1.95881246733849	0.0501347529836679	0.527365059077965	1.01261526353951	755	551	821	769	638	557	569
chr19.2153.5	CTTGAGCTGAGCCGCAAGCT	-	chr19	13145042	13145061	chr19.2153	886.753944190941	0.00163612652820279	0.110839187530792	0.0596436036987227	0.952439489433827	0.986096125001849	1.22783675295736	1016	858	808	903	1024	952	693
chr19.311.3	TACACAAACTTCGGCTGTTG	-	chr19	1314505	1314524	chr19.311	422.836016042354	0.0127438468357129	0.156707665232899	0.51575827596871	0.606023247225135	0.973137986120783	0.815005937114997	406	334	428	503	466	416	417
chr19.2153.8	TGCCTCTCGAGGTTGGTGGC	-	chr19	13145171	13145190	chr19.2153	813.248274608187	-0.00517333855857927	0.128522087400531	-0.196040505662287	0.844578462136383	0.955825613428449	1.22086301905874	969	718	836	799	749	956	690
chr19.2153.6	AGCATGCTGCCTCTCGAGGT	-	chr19	13145178	13145197	chr19.2153	352.664131234592	0.00213926769080766	0.172097135054973	0.0913489612773255	0.927215315109624	1	0.815005937114997	338	360	347	363	405	380	279
chr19.2153.9	TGCTAGCATGCTGCCTCTCG	-	chr19	13145182	13145201	chr19.2153	944.327683941557	0.0462004428001963	0.108294299258129	1.50598827143608	0.132070184530534	0.642165786539739	1.31732616203026	1042	806	857	940	1035	906	1041
chr19.2153.3	GGGCTGAGTCTAGCATAGAC	+	chr19	13145207	13145226	chr19.2153	383.014018807344	0.0263483470836268	0.174924222630545	1.07667512551401	0.281625428800171	0.860316920863613	0.754226630160853	383	322	368	388	396	520	314
chr19.2153.1	GCTGAGTCTAGCATAGACAG	+	chr19	13145209	13145228	chr19.2153	794.11348540289	0.00511603857041472	0.112115764588138	0.186699375417902	0.851896345834084	0.94395410941628	1.32880162424384	970	651	738	865	993	759	656
chr19.2153.7	GTCTAGCATAGACAGGGGCC	+	chr19	13145214	13145233	chr19.2153	631.932278197959	0.0336135349569908	0.128331009247156	1.19507829260322	0.232056442277419	0.826952688930606	0.764382105788523	681	498	614	657	767	733	514
chr19.2153.2	GTGAGAGCATCCAGCCAACC	-	chr19	13145235	13145254	chr19.2153	521.96097368314	0.00640269368425568	0.140018617039865	0.249748250917756	0.802782041445825	1	0.981769745189811	568	499	459	567	677	488	428
chr19.2154.9	CTCAACCGCAAAGCCCTCTC	-	chr19	13147256	13147275	chr19.2154	672.738754599656	0.0328971248596919	0.152556750909388	1.24139890349896	0.214458424007265	0.744970673853873	1.14990355349946	703	453	663	769	634	755	747
chr19.2154.8	ACCTGGTGACTCTTGTGGAC	+	chr19	13147326	13147345	chr19.2154	787.373310338872	-0.0561327281234602	0.10751104072116	-1.75796915497981	0.0787527577504934	0.585716177860931	1.11462821171356	987	703	836	852	767	776	633
chr19.2154.5	GCGGAGCTGTGTGGAGCGAT	+	chr19	13147349	13147368	chr19.2154	612.683704216313	-0.0121984116945363	0.159622241648035	-0.498074130660633	0.618431793359603	0.936736856793432	1.01473786584663	659	510	620	760	759	650	388
chr19.2154.7	CGGAGCTGTGTGGAGCGATC	+	chr19	13147350	13147369	chr19.2154	633.113132930004	-0.0302038221096625	0.119526418348163	-1.06485263403015	0.286942622333402	0.81537699203595	1.01261526353951	697	578	628	760	656	567	569
chr19.2154.2	TGGAGCGATCGGGAGATCCC	+	chr19	13147360	13147379	chr19.2154	359.137951030255	0.00365937837422352	0.17675600286223	0.158163005313909	0.87432835425889	1	0.754226630160853	407	301	323	421	348	460	277
chr19.2154.1	AGCGATCGGGAGATCCCCGG	+	chr19	13147363	13147382	chr19.2154	398.655760769204	0.00817399233502872	0.19588987795889	0.370296666700455	0.71116145717209	1	0.815005937114997	549	303	370	379	381	325	499
chr19.2154.3	GATCCCCGGAGGCGACCTGC	+	chr19	13147374	13147393	chr19.2154	641.530972311748	-0.0625692762913498	0.141405283553259	-2.0066458033873	0.0447873905760222	0.489320628207796	1.14990355349946	646	671	646	836	626	618	464
chr19.2154.4	GCCAGCCGAGTGCAGCCCTT	+	chr19	13147399	13147418	chr19.2154	517.433519544268	0.00898663691390019	0.17234587121063	0.381761732326585	0.702638105896558	0.957567972910986	1.00618909619994	502	476	525	537	584	392	596
chr19.2154.10	CCCCAAGGGCTGCACTCGGC	-	chr19	13147403	13147422	chr19.2154	985.027126284302	0.0546496678429065	0.115861270072983	1.74490828058464	0.0810008357425965	0.570846921400783	1.25399806700814	1205	803	868	901	1226	1177	798
chr19.2154.6	CTAATGGGGATATAATCTGC	-	chr19	13147443	13147462	chr19.2154	726.135147648165	0.0209332528859992	0.11987607476891	0.757943957057708	0.448484533714293	0.887880389218527	1.01261526353951	883	587	634	785	851	643	748
chr19.312.5	TGGCGGTGGAGGAACCTATA	+	chr19	1315650	1315669	chr19.312	791.880115935414	0.0845783541013565	0.118215600228427	2.36900939950983	0.0178358001688725	0.347071005968429	1.21298521814395	862	642	676	769	879	798	930
chr19.312.8	GGCGGTGGAGGAACCTATAT	+	chr19	1315651	1315670	chr19.312	676.558576968921	0.019764097040939	0.148731146374943	0.771187084019703	0.440596048787596	0.858134751878714	1.19664990144741	720	533	624	782	592	725	765
chr19.312.6	GCCGGTGGAGACGCGGTGCG	+	chr19	1315858	1315877	chr19.312	1349.71612885511	-0.00812849604696043	0.0867792846355298	-0.286761775760652	0.774294732757591	0.92472139772172	1.37430140652817	1695	1223	1251	1367	1394	1432	1162
chr19.312.9	TAGAGCTGCGTGGACGCCCG	+	chr19	1315932	1315951	chr19.312	690.525689799438	0.0317386009145192	0.12334928922422	1.12291565550319	0.261473317842532	0.778098624123948	1.14990355349946	803	532	601	771	747	667	748
chr19.312.4	CCAGCCGGACAGTCTGCGAG	+	chr19	1316003	1316022	chr19.312	428.319120498955	0.0158755689705577	0.152350769332868	0.631143382337886	0.527946777624628	0.994619938721451	0.66300521798674	445	420	374	440	488	386	448
chr19.312.3	ACGACCCAAACCACGCGCCC	-	chr19	1316057	1316076	chr19.312	583.486925416619	-0.0424048611588396	0.124294074384811	-1.44613359033836	0.14813973588499	0.724585340086186	0.897027188157665	769	551	554	630	645	482	496
chr19.312.10	GGGCGCGTGGTTTGGGTCGT	+	chr19	1316057	1316076	chr19.312	969.706060529291	-0.00403720163211816	0.10794599349553	-0.146238793149588	0.883732882226715	0.959398063030369	1.25399806700814	1141	905	852	1065	1127	1036	734
chr19.312.1	GGCGCGTGGTTTGGGTCGTC	+	chr19	1316058	1316077	chr19.312	371.240528911604	0.0143937449389882	0.176484908804363	0.612338878242475	0.540313572068495	0.948078883463512	0.818396262404137	359	346	394	342	498	362	306
chr19.312.7	TGGTTTGGGTCGTCGGGACC	+	chr19	1316064	1316083	chr19.312	636.804628966492	-0.00570287320890396	0.115688540613643	-0.209596745981548	0.833982419563888	1	0.764382105788523	732	594	605	669	726	577	581
chr19.312.2	GGTCGTCGGGACCTGGATCC	+	chr19	1316071	1316090	chr19.312	525.418630448819	-0.155393818004103	0.141289749183062	-3.1431654062374	0.00167131368435152	0.118074817925174	1.01261526351379	713	612	498	578	443	426	425
chr19.2155.10	TCGCTGGTCAGGGGTCAATA	-	chr19	13162572	13162591	chr19.2155	808.172487515683	-0.0236057946961937	0.107848697642614	-0.82804891123858	0.407642800693023	0.842349359954709	1.22086301905874	943	729	733	974	872	825	639
chr19.2155.3	ATCGCTGGTCAGGGGTCAAT	-	chr19	13162573	13162592	chr19.2155	399.841223195095	0.00720279599727818	0.152480342596756	0.290387701902609	0.771519651029486	1	0.815005937114997	400	325	402	472	447	396	371
chr19.2155.7	AGATTAGTATCGCTGGTCAG	-	chr19	13162581	13162600	chr19.2155	462.699220851132	-0.0198235474549323	0.15075393058056	-0.777493713130011	0.436867542190819	0.888547227134242	0.981769745189811	654	339	459	519	511	433	379
chr19.2155.1	CAGATTAGTATCGCTGGTCA	-	chr19	13162582	13162601	chr19.2155	418.456589122588	0.0248757305683922	0.140376946640799	0.936694068200921	0.348915948369114	0.892007565965267	0.76768933611677	473	365	371	424	456	414	438
chr19.2155.8	ACAGATTAGTATCGCTGGTC	-	chr19	13162583	13162602	chr19.2155	368.858331840937	-0.00277865562603443	0.176187445589159	-0.119963687726869	0.904511913167163	1	0.818396262404137	377	303	361	466	324	420	340
chr19.2155.6	CGATACTAATCTGTGTCAAC	+	chr19	13162589	13162608	chr19.2155	693.015551566039	0.0260623083481445	0.13911000055843	0.974771627021008	0.329673554122384	0.817324782218015	1.14990355349946	696	560	667	773	938	589	665
chr19.2155.2	GCTGCGGGAAGGCACTTCTT	+	chr19	13162699	13162718	chr19.2155	362.638535225049	-0.0165766606561879	0.173844528240525	-0.696701207621366	0.485989802896276	0.948614435114436	0.733644397031532	469	307	346	415	479	301	265
chr19.2155.9	CAGAGGAGTGGGTAATCGGC	-	chr19	13162809	13162828	chr19.2155	270.58389515415	-0.0449306165718767	0.231849691013524	-1.85348620502811	0.063812701593354	0.667001538407785	0.546464170203529	343	296	239	360	286	278	122
chr19.2155.4	ATTTGGGACCAAACGCCCTC	+	chr19	13162878	13162897	chr19.2155	814.89958190607	0.00737099483877349	0.145960482769084	0.291889318581103	0.770371250582292	0.944404024117609	1.19809406691574	976	715	689	904	775	1084	617
chr19.2155.5	ATATCAACCCGGGCACCACC	-	chr19	13162907	13162926	chr19.2155	990.348552317469	-0.0338313219258455	0.105231160166656	-1.14602777716592	0.2517836589346	0.736133653911076	1.42651001742541	1109	902	913	1246	1005	887	915
chr19.2156.10	CTATCAGGCCCCAGACTCCC	-	chr19	13164589	13164608	chr19.2156	865.336411085787	0.0321964507159763	0.112122054290188	1.11060046807986	0.266740361215973	0.758641879700891	1.31732616203026	942	714	788	945	979	1029	713
chr19.2156.9	CAGTGGCAGGTTCTTCTATC	-	chr19	13164604	13164623	chr19.2156	321.275612447406	0.0293982524984278	0.166416152948827	1.16284879401711	0.24489085609937	0.85738789516897	0.668558914970216	343	302	283	295	425	325	289
chr19.2156.4	ATAGAAGAACCTGCCACTGC	+	chr19	13164605	13164624	chr19.2156	847.635717263146	0.0978727378109677	0.117142675304081	2.57661091830156	0.00997741884437895	0.271632570456285	1.22783675295736	978	675	693	799	992	832	994
chr19.2156.3	GTGGTGTGTGAGGACAGTAC	+	chr19	13164659	13164678	chr19.2156	1266.39912448323	-0.00842686313076783	0.0889798975323284	-0.297342628068433	0.766204939966872	0.913514717130707	1.46314577087856	1601	1046	1233	1330	1321	1326	1094
chr19.2156.2	TGGTGTGTGAGGACAGTACA	+	chr19	13164660	13164679	chr19.2156	540.12515029801	-0.0206661568864337	0.141358927854629	-0.789279452562498	0.429948693231714	0.916571030896611	0.804286460637112	555	496	597	599	517	518	498
chr19.2156.7	TCCCCCAGTCCCACCCTCAA	+	chr19	13164693	13164712	chr19.2156	1194.48405519998	0.00411962238169261	0.0956892725817235	0.146581425733123	0.883462415422544	0.938908394550156	1.42651001742541	1307	1167	1121	1208	1327	1123	1130
chr19.2156.1	GGGCAGCACCCCTTGAGGGT	-	chr19	13164705	13164724	chr19.2156	324.734346136742	-0.0177345357204302	0.178674804944356	-0.752571117156509	0.451707679295739	0.950871456386435	0.6717713148625	418	301	298	359	258	329	320
chr19.2156.8	GGGGCAGCACCCCTTGAGGG	-	chr19	13164706	13164725	chr19.2156	529.828188212033	-0.0586188403317707	0.149315803205456	-1.94340518283939	0.0519672215523998	0.538240824339357	0.981769745189811	756	586	462	535	477	513	411
chr19.2156.5	GTGGGGGCAGCACCCCTTGA	-	chr19	13164709	13164728	chr19.2156	368.152889775152	-0.0269032746987173	0.170928148830928	-1.08634125290965	0.277328042162401	0.862367047470789	0.733644397031532	430	348	374	423	462	326	245
chr19.2156.6	GGTGGGGGCAGCACCCCTTG	-	chr19	13164710	13164729	chr19.2156	760.699389601002	0.000346784795240191	0.139765575889319	0.0135543523829659	0.989185522643105	1	1.11462821171356	849	634	720	890	641	789	812
chr19.313.10	CCCCCCCTACTGCCCCTGCA	+	chr19	1316551	1316570	chr19.313	1113.00236807883	-0.0573581316525147	0.0982734786058736	-1.76558496629607	0.0774655040321387	0.538303740735166	1.46314577087856	1436	1118	1077	1116	1107	1091	899
chr19.313.9	CCTTGCAGGGGCAGTAGGGG	-	chr19	1316554	1316573	chr19.313	704.309425303901	0.0441747468060789	0.128681193370473	1.50937063231327	0.131204093673815	0.6837843847542	1.01261526353951	712	690	613	656	793	839	634
chr19.313.8	GCCTTGCAGGGGCAGTAGGG	-	chr19	1316555	1316574	chr19.313	1220.54586568729	-0.00451579276182504	0.101538333867785	-0.161810428404754	0.871455140591137	0.933164517877078	1.46314577087856	1562	1159	1054	1221	1355	1074	1184
chr19.313.6	TGCCTTGCAGGGGCAGTAGG	-	chr19	1316556	1316575	chr19.313	1271.11568650827	0.0343400070551342	0.116542088005431	1.18683566224444	0.235292449017266	0.750164099044982	1.22343066536868	1606	1024	1099	1260	1389	1622	1008
chr19.313.4	CCTACTGCCCCTGCAAGGCA	+	chr19	1316556	1316575	chr19.313	637.171755402301	-0.0365368945905985	0.147775731703769	-1.3435041064915	0.17910879722864	0.736133653911076	1.01473786584663	757	631	550	807	600	722	438
chr19.313.7	CCTGCCTTGCAGGGGCAGTA	-	chr19	1316558	1316577	chr19.313	545.218889057131	0.0163082889056641	0.167442648498694	0.674342764066272	0.500093422127678	0.939564462749349	0.804286460637112	742	495	417	504	612	448	628
chr19.313.3	CTGGTGATCCGTGTGCACCC	+	chr19	1316579	1316598	chr19.313	642.33879092448	-0.0102032466591853	0.1415340301408	-0.397954272064111	0.6906638934085	0.934491375142874	1.14990355349946	819	573	642	622	611	765	499
chr19.313.1	TGGTGATCCGTGTGCACCCT	+	chr19	1316580	1316599	chr19.313	1296.80305294633	0.0201588252248874	0.0926760801198316	0.697902647905577	0.48523807833637	0.865254220597834	1.26053323552725	1385	1092	1223	1464	1517	1199	1254
chr19.313.5	GGTGATCCGTGTGCACCCTG	+	chr19	1316581	1316600	chr19.313	1139.580065165	0.00717979610964354	0.103703458949107	0.257604686091726	0.796712012771149	0.941969818403459	1.26053323552725	1201	1098	1107	1152	1264	1246	937
chr19.313.2	GTGATCCGTGTGCACCCTGG	+	chr19	1316582	1316601	chr19.313	1230.31421432452	0.0227578569632957	0.0946645701295119	0.784312886344671	0.432856539953606	0.832938419647263	1.37430140652817	1383	1033	1215	1251	1307	1394	1079
chr19.2157.2	CCTATATCTGGAACGGGTGA	+	chr19	13171158	13171177	chr19.2157	248.776978586571	0.0141010465155384	0.224191411801434	0.677558063639126	0.49805194329031	1	0.603591931239256	245	214	253	245	340	174	274
chr19.2157.8	CCTTCACCCGTTCCAGATAT	-	chr19	13171161	13171180	chr19.2157	539.92925453457	-0.0269296678484341	0.149610653321729	-1.03112847056048	0.302480578286501	0.82424869361341	1.01261526351379	710	432	532	640	670	419	438
chr19.2157.7	TACCCCGAAACCTATAGCTT	+	chr19	13171312	13171331	chr19.2157	600.262983136582	-0.0103878186493724	0.185525857148419	-0.456258314362184	0.648204236135878	0.943771293704944	1.01261526351379	800	465	622	630	406	632	659
chr19.2157.1	CTCCTAAGCTATAGGTTTCG	-	chr19	13171317	13171336	chr19.2157	749.000091807793	0.00954812704636401	0.127578755517532	0.359502414603391	0.719219271792107	0.963328008828369	1.00386815468602	804	630	767	792	976	734	589
chr19.2157.4	CTGGGTAAGCTGCTAATGGC	+	chr19	13171341	13171360	chr19.2157	1117.75775836839	-0.00551233567308561	0.100869738755183	-0.197201872760221	0.843669565142056	0.93771004967138	1.37430140652817	1489	1041	948	1115	1199	1155	960
chr19.2157.3	TTCCGCTGGGAGGTTAGCCG	-	chr19	13171596	13171615	chr19.2157	415.052534536945	-0.0153018831496759	0.152704076807764	-0.609644038145081	0.542097632747134	1	0.531781056892398	431	444	400	439	443	401	350
chr19.2157.9	CTAACCTCCCAGCGGAACAA	+	chr19	13171599	13171618	chr19.2157	832.758658320715	0.00125718490803135	0.103596096530532	0.0452437277545683	0.963913040208383	0.990004961539047	1.22783675295736	954	770	808	835	869	835	779
chr19.2157.5	AAAGGCCCCTTTGTTCCGCT	-	chr19	13171609	13171628	chr19.2157	543.784022521275	0.0156298982384859	0.133527091540946	0.591709319507057	0.554045254804526	0.954980772030109	0.804286460637112	690	446	474	564	633	616	435
chr19.2157.10	TTTCTCCACGCCCGCCCGGG	+	chr19	13171626	13171645	chr19.2157	1262.39292814757	0.0496116304621183	0.100529622588367	1.57726744188288	0.114734000572017	0.631534749534925	1.22343066536868	1604	1003	1091	1225	1316	1349	1318
chr19.2157.6	TCCCGGGCGGGCGTGGAGAA	-	chr19	13171627	13171646	chr19.2157	648.78564498479	0.0393580463953411	0.165195859276312	1.48567134160466	0.137366074519255	0.690578463774209	1.01473786584663	711	524	648	548	556	805	735
chr19.2158.10	TGGGTGCGTTAGGAATACTC	+	chr19	13171856	13171875	chr19.2158	735.162975615637	-0.0268513776786306	0.112624078643567	-0.942344195467669	0.34601644792422	0.825328993663318	1.14990355349946	945	704	696	737	742	678	676
chr19.2158.5	GGAGTATTCCTAACGCACCC	-	chr19	13171857	13171876	chr19.2158	548.437789508337	0.0252257021183364	0.147063378060685	0.964997068115817	0.334546280284806	0.86014262673147	0.897027188157665	570	466	446	656	537	670	515
chr19.2158.1	GGAATACTCCGGGAGTCACG	+	chr19	13171867	13171886	chr19.2158	305.674516455309	0.00700989241686372	0.203577922666869	0.324524928390585	0.745540652475701	1	0.750195299180246	271	243	303	396	328	378	234
chr19.2158.7	ACGGAGCTGCCCTCGATTTG	-	chr19	13171912	13171931	chr19.2158	753.12526484841	-0.0390319477681061	0.120954926221632	-1.33904979776942	0.180554461987667	0.737801279648791	1.01261526353951	902	755	744	793	782	790	543
chr19.2158.3	AACGGAGCTGCCCTCGATTT	-	chr19	13171913	13171932	chr19.2158	351.79134123477	-0.0370729565737278	0.178459877116217	-1.45629303002587	0.145311631496606	0.754963527912855	0.733644397031532	525	340	283	409	410	277	265
chr19.2158.8	GAACGGAGCTGCCCTCGATT	-	chr19	13171914	13171933	chr19.2158	649.19681480868	-0.0225017807852122	0.111072312984549	-0.796480149778556	0.425753008667113	0.858984104431152	1.14990355349946	741	604	638	717	691	612	567
chr19.2158.9	ATCAATGCGAACGGGAAACT	+	chr19	13172099	13172118	chr19.2158	621.171719496459	0.0222438909703095	0.130277793572252	0.822805653132414	0.410618521400671	0.917277934467077	0.764382105788523	743	574	532	596	820	591	537
chr19.2158.2	AAACACATCCCGTGATATGA	-	chr19	13172125	13172144	chr19.2158	318.972212857605	0.00787360259457185	0.1878802122205	0.349331538307916	0.726840423895923	1	0.602519809955349	339	218	351	365	383	351	250
chr19.2158.4	CTCGCTGCGCCACCTAGCTA	+	chr19	13172348	13172367	chr19.2158	1183.17329566143	-0.00375769222170107	0.127521342529936	-0.142154218757357	0.886958192600095	0.941816309220902	1.40496776788468	1248	1056	1132	1385	1559	902	1069
chr19.2158.6	TCAGGAAGCGACGCGGTTCA	-	chr19	13172398	13172417	chr19.2158	316.944512806018	-0.0201674388740158	0.185087918469999	-0.863763587278016	0.387717774569425	0.920659035765915	0.706007597945251	402	242	370	338	291	348	247
chr19.2159.6	CCTCCAGAGCTCTACTGAAG	+	chr19	13179013	13179032	chr19.2159	387.758513444598	-0.00693715401169705	0.155219405155442	-0.281859575886582	0.778051187049593	1	0.754226630160853	448	359	410	370	401	418	319
chr19.2159.3	CCTCTTCAGTAGAGCTCTGG	-	chr19	13179016	13179035	chr19.2159	331.21886031507	-0.0312538381648711	0.171236209370443	-1.24105406982461	0.214585775287196	0.803173980575982	0.813196327180834	356	300	367	400	381	284	248
chr19.2159.8	TGCTTGTGCGTGTTTCCAAG	-	chr19	13179045	13179064	chr19.2159	729.322446405512	-0.00582025968718621	0.13600953850509	-0.224738566565359	0.822182660180185	1	1.01261526353951	726	648	721	882	925	625	616
chr19.2159.7	ACGTGCCTGCAAACAGCAGA	+	chr19	13179066	13179085	chr19.2159	448.422268687824	-0.0575028764080861	0.180653462342563	-2.01506938003527	0.0438973800268587	0.570760424414176	0.680203041762671	422	482	492	592	360	460	326
chr19.2159.2	GTAAGGTGGGGACTTGTTCC	+	chr19	13179212	13179231	chr19.2159	470.055087020576	-0.0341845929778404	0.140366140520831	-1.24715068157451	0.21234225250503	0.835425558805909	0.663005217986741	517	473	476	528	453	415	432
chr19.2159.4	TAAGGTGGGGACTTGTTCCA	+	chr19	13179213	13179232	chr19.2159	504.531336135012	0.00814180169336755	0.170718478960295	0.344720200114161	0.73030473045933	0.966563123030383	1.00618909619994	594	402	451	580	516	678	355
chr19.2159.1	AAGGTGGGGACTTGTTCCAG	+	chr19	13179214	13179233	chr19.2159	189.561253259591	-0.0267681962038159	0.234868785320386	-1.25016968444289	0.211237568490671	0.878664250067711	0.505170027665992	186	205	211	222	193	130	176
chr19.2159.9	GAACTTTGTGGCTGTTCCAG	+	chr19	13179284	13179303	chr19.2159	489.131061011774	0.000116407211129421	0.159977496150147	0.00480858803566664	0.996163316632717	1	0.981769745189811	646	361	400	613	588	516	370
chr19.2159.10	GGCTGTTCCAGAGGTTACTG	+	chr19	13179293	13179312	chr19.2159	409.14026981075	0.00623162269486211	0.187237691494355	0.276539294580361	0.782133883139985	1	0.815005937114997	435	358	354	490	314	464	448
chr19.2159.5	AGGTTACTGAGGGGCCCCCA	+	chr19	13179304	13179323	chr19.2159	849.834093460462	-0.0121696049425404	0.102882161054882	-0.433432831667536	0.664700353085509	0.918329195068126	1.22783675295736	1001	730	806	969	848	824	809
chr19.2160.4	GCAGAGGCCTCCCCTGCCCA	-	chr19	13179591	13179610	chr19.2160	694.703707666043	-0.042173377349852	0.14185547027981	-1.49420899148179	0.135121003214283	0.688417201989054	1.01261526353951	816	662	646	876	536	709	636
chr19.2160.5	AGGCCTCTGCCTCAGAGACA	+	chr19	13179601	13179620	chr19.2160	610.930706325756	-1.80009496537052	0.132755212731891	-13.7883552498774	2.99510877198288e-43	9.97515586946491e-40	1.01261526351379	1134	693	790	1006	248	245	245
chr19.2160.3	GATCCATGTCTCTGAGGCAG	-	chr19	13179607	13179626	chr19.2160	284.667988809208	-0.0165416543149709	0.188341580770911	-0.722061430926265	0.470256709686023	0.958983289136172	0.668558914970216	303	253	281	364	241	310	248
chr19.2160.2	TCGTGAGATCCATGTCTCTG	-	chr19	13179613	13179632	chr19.2160	356.200436098482	0.0173447099922947	0.175271987762581	0.730284029443743	0.465216588235089	0.926584393174275	0.815005937114997	394	343	331	315	494	352	284
chr19.2160.1	ATGGATCTCACGAGTAGCCC	+	chr19	13179620	13179639	chr19.2160	304.987346814147	-0.00375607732400585	0.162755150219975	-0.156193358572633	0.875880611578575	1	0.602519809955349	353	276	281	339	309	336	256
chr19.2161.10	AATCAGAGAGACAGTCCTCG	+	chr19	13180152	13180171	chr19.2161	591.07522878298	0.0148589141103522	0.136231076149264	0.567269544338001	0.570531065471899	0.93243083250376	0.963459854567594	699	455	532	676	559	640	605
chr19.2161.1	GTCATCGGCCGACACCCCCG	-	chr19	13180170	13180189	chr19.2161	604.210819483652	-0.0570959380117657	0.138479864853633	-1.87386592327839	0.0609489073207007	0.559106073705352	1.01473786584663	737	464	695	755	597	517	506
chr19.2161.3	GGGGTGTCGGCCGATGACAG	+	chr19	13180172	13180191	chr19.2161	383.305208923501	-0.0189626712103759	0.150852739685151	-0.745548245155069	0.455940356889988	0.915277329438475	0.860089344632361	490	341	369	414	346	391	350
chr19.2161.4	GGTCTACACCTGCTCTGGAC	-	chr19	13180833	13180852	chr19.2161	859.529227304328	0.0146095604406657	0.103253412940251	0.518561196721711	0.604066774326354	0.900937695557435	1.25399806698176	1038	766	750	891	875	924	812
chr19.2161.5	AGGCACATCCCCGAGCTGAC	+	chr19	13181044	13181063	chr19.2161	518.136612313999	-0.0283695084822685	0.141219396225546	-1.05878638514451	0.289697075527759	0.817996526497474	1.00618909619994	572	497	561	551	467	530	451
chr19.2161.6	CGAGGTGCCTGCGGCCCTAT	+	chr19	13181105	13181124	chr19.2161	1649.75629161227	-0.00890602313812537	0.0789383236984081	-0.314943147560223	0.752804820343728	0.920275596111073	1.37430140652817	2091	1462	1491	1739	1923	1587	1388
chr19.2161.8	CGATAGGGCCGCAGGCACCT	-	chr19	13181107	13181126	chr19.2161	582.058029546303	0.00996613914965252	0.136513182133488	0.38370557175364	0.7011966825044	0.967163570738397	0.963459854567594	573	546	550	641	595	565	601
chr19.2161.2	AGGTGCCTGCGGCCCTATCG	+	chr19	13181107	13181126	chr19.2161	920.605088162732	-0.0181862723520595	0.113055857514394	-0.652815020275218	0.513875539086817	0.866068746962934	1.32880162424384	1111	767	953	998	1118	782	783
chr19.2161.9	AGTAGACCCCTGCCCCGATA	-	chr19	13181122	13181141	chr19.2161	834.382654191735	0.0204809031931234	0.129699385632089	0.759870605672293	0.44733193346617	0.843740367484541	1.32880162424384	1165	647	639	895	1005	898	701
chr19.2161.7	GAGTAGACCCCTGCCCCGAT	-	chr19	13181123	13181142	chr19.2161	754.611797729901	-0.00170262818460292	0.132401132671408	-0.0652602073390337	0.947966824716841	1	1.01473786584663	819	660	766	819	989	621	652
chr19.2162.8	CTGGCGGGGCACCCTGCAGA	+	chr19	13185220	13185239	chr19.2162	646.29506843484	0.0214912728243695	0.145930227537606	0.828724397672082	0.407260376865269	0.871802171023541	1.01473786584663	728	694	486	609	668	717	628
chr19.2162.9	AGGCATTTAGACTTCATCCC	+	chr19	13185260	13185279	chr19.2162	343.353882017801	0.0117333837921246	0.186740408489964	0.515759990789348	0.606022049392966	0.973137986120783	0.815005937114997	363	311	334	338	379	270	405
chr19.2162.4	GGCATTTAGACTTCATCCCT	+	chr19	13185261	13185280	chr19.2162	404.261712529639	0.0158486916243366	0.16940330919559	0.659475902562179	0.509590215297487	0.939765411809125	0.818396262404137	433	276	398	489	395	449	408
chr19.2162.3	TAGACTTCATCCCTGGGTAG	+	chr19	13185267	13185286	chr19.2162	312.415817616783	-0.0339089794377031	0.166725577060223	-1.31717748892667	0.187779137700478	0.83123991433134	0.602519809955349	365	290	321	374	332	308	218
chr19.2162.6	AGACTTCATCCCTGGGTAGT	+	chr19	13185268	13185287	chr19.2162	536.895838236751	0.00536009806894297	0.142080174087541	0.210407509239836	0.833349632310827	1	0.981769745189811	544	449	509	657	525	554	532
chr19.2162.11	GACTTCATCCCTGGGTAGTG	+	chr19	13185269	13185288	chr19.2162	477.431851144763	-0.00499910019333473	0.145593787567719	-0.198157511742037	0.842921828982361	1	0.663005217986741	562	405	463	529	428	481	486
chr19.2162.1	GGCGGGACTGATAGCCAGTT	+	chr19	13185367	13185386	chr19.2162	308.514990071502	0.0211525700225917	0.162168307196977	0.851608678635552	0.394431321132469	0.92335340067807	0.706007597945251	377	238	279	316	384	302	289
chr19.2162.2	GGGACTGATAGCCAGTTAGG	+	chr19	13185370	13185389	chr19.2162	586.156473264165	0.0159254561771877	0.148645171757502	0.626838917019829	0.53076483050223	0.913629475983202	1.01261526351379	736	493	525	574	795	624	421
chr19.2162.5	GGCCATTGGAAAGGCTAGAG	+	chr19	13185391	13185410	chr19.2162	448.305137299023	-0.0280176269641012	0.160812765434033	-1.09892765354655	0.271799623495849	0.871100508937624	0.680203041762671	530	517	395	460	467	459	325
chr19.2162.10	CATTGGAAAGGCTAGAGTGG	+	chr19	13185394	13185413	chr19.2162	1078.32982533002	0.127855604656202	0.111109107682523	2.95640117652917	0.0031125195629468	0.140355274050951	1.40496776788468	1142	959	896	937	1452	1284	934
chr19.2163.6	GCTACTTGCCGCAGGAGCCT	-	chr19	13190025	13190044	chr19.2163	536.093087441174	0.00410410285782464	0.143931205505156	0.162038738999821	0.871275347657357	1	1.01261526351379	591	526	556	468	595	551	470
chr19.2163.1	ACAAGGTAGCTACTTGCCGC	-	chr19	13190033	13190052	chr19.2163	965.541603484235	0.0228543841137474	0.116662259328626	0.817720119998854	0.413517019081353	0.843838864910221	1.22728161171211	958	944	834	1048	982	1094	904
chr19.2163.2	CGGCAAGTAGCTACCTTGTC	+	chr19	13190034	13190053	chr19.2163	1081.09736563183	-0.00865436315089598	0.0905443484979415	-0.30550693528792	0.759980088706789	0.935095763404762	1.26053323552725	1346	916	978	1214	1118	1111	960
chr19.2163.3	AGAACACCTAGATCGCCCTG	+	chr19	13190199	13190218	chr19.2163	1264.6575001429	0.0225082679522868	0.0983270319857226	0.779658110693501	0.435592141487632	0.82783764168784	1.42651001742541	1354	1126	1178	1349	1602	1138	1166
chr19.2163.5	CTATCTCCTCAGGGCGATCT	-	chr19	13190208	13190227	chr19.2163	514.52696645751	0.0272148577594819	0.149552900915825	1.04090436831032	0.297919934149127	0.821628430887372	1.01261526351379	590	515	389	495	532	537	550
chr19.2163.8	CGCCCTGAGGAGATAGGATC	+	chr19	13190212	13190231	chr19.2163	691.962534884141	0.00122022785172718	0.14972507681491	0.0489949820757308	0.960923294862359	1	0.879416008220563	871	458	674	839	884	595	607
chr19.2163.4	TATGTCCGCCTGCCATCTCC	+	chr19	13190346	13190365	chr19.2163	684.524257133443	0.0113300002811169	0.139284759491857	0.438581820846397	0.660964571793865	0.946115644443251	1.01473786584663	688	593	681	755	920	585	604
chr19.2163.9	CATCTCCTGGGCTCGTATGT	+	chr19	13190359	13190378	chr19.2163	523.622471714592	-0.0124904731749245	0.135359379161077	-0.47772193876632	0.632848127322195	0.944715495207468	0.981769745189811	633	443	511	589	635	509	393
chr19.2163.7	TGTGTCCTACATACGAGCCC	-	chr19	13190367	13190386	chr19.2163	513.011799691618	0.00676404864479949	0.154256217148516	0.27414633659973	0.783972165881705	1	0.873973480188695	495	415	574	559	637	494	435
chr19.2163.10	ACATGAGAACACCGCCTAGG	+	chr19	13190735	13190754	chr19.2163	748.870304954386	0.00180316736521699	0.112711811869935	0.0659783837796194	0.947395035193305	1	0.981769745189811	929	693	637	786	807	692	736
chr19.314.4	CCACGTACAGAATGCGGACG	+	chr19	1319128	1319147	chr19.314	273.766328208006	0.0420586326807749	0.227187437920097	1.75844505003508	0.0786718135594912	0.702736986890029	0.539701841035962	371	189	228	204	381	379	201
chr19.314.1	CGCGTCCGCATTCTGTACGT	-	chr19	1319130	1319149	chr19.314	1249.91361175039	0.00632037659584873	0.112096925784255	0.230440765728821	0.81774928691701	0.927216001666408	1.42651001742541	1435	1131	1271	1181	1631	1168	1006
chr19.314.5	GCGGACGCGGAGGGCTTAGA	+	chr19	1319141	1319160	chr19.314	838.608314203676	0.00802493579678633	0.102489484604034	0.287146500612272	0.774000148310108	0.941551095469778	1.22783675295736	999	779	695	913	943	836	756
chr19.314.8	CGCCCGGCCGGGCTCACAAA	-	chr19	1319167	1319186	chr19.314	457.802393772805	0.0153013087017318	0.190136775429923	0.673202762781102	0.500818303790727	0.977612321282825	0.66300521798674	496	371	400	527	364	648	412
chr19.314.10	CCGCCCGGCCGGGCTCACAA	-	chr19	1319168	1319187	chr19.314	514.645904481983	-0.0372356515751527	0.138357264191179	-1.33630841090011	0.181448488498995	0.738560327968565	1.01261526351379	701	436	491	595	493	433	491
chr19.314.7	CATCACGGCCGGCCGGCGGG	-	chr19	1319193	1319212	chr19.314	259.126720074952	-0.0304555385670104	0.187712306843709	-1.26082724068841	0.207371097017548	0.846927142161086	0.603591931239256	305	265	236	318	252	200	246
chr19.314.2	CTTTCATCACGGCCGGCCGG	-	chr19	1319197	1319216	chr19.314	602.929719887004	0.0276247229396725	0.146056368473856	1.04597979924593	0.295570359089114	0.866058218012027	0.764382105788523	708	610	502	506	622	685	593
chr19.314.6	GTGCTTTCATCACGGCCGGC	-	chr19	1319200	1319219	chr19.314	377.59007381663	0.017782896582006	0.150766948782821	0.701000656509534	0.48330260550203	0.947709970498766	0.733644397031532	421	344	331	387	399	369	399
chr19.314.3	CACGGTGCTTTCATCACGGC	-	chr19	1319204	1319223	chr19.314	978.507073669909	0.0597745702673964	0.122219471220906	1.88602570244741	0.0592914911828478	0.512038691986171	1.31732616203026	1035	776	966	913	1185	1230	794
chr19.314.9	GGACGCCCCTTGACCCTGAC	+	chr19	1319239	1319258	chr19.314	2097.87251486698	0.0128377825429581	0.0721417398091597	0.455885372021828	0.648472408977455	0.887994368086671	1.46314577087856	2336	1908	1844	2350	2291	2032	2008
chr19.2164.10	CCCGATCCACATAGCTGCCA	+	chr19	13193279	13193298	chr19.2164	1096.02215055804	0.00136838178821625	0.0896641271469391	0.0485286344467015	0.961294944331357	0.951247179094732	1.42651001742541	1314	938	1011	1200	1256	1126	909
chr19.2164.6	CGTGGCAGCTATGTGGATCG	-	chr19	13193281	13193300	chr19.2164	924.2747164985	0.0292753770747405	0.121672135750966	1.04005245990693	0.298315528768325	0.788967222644528	1.22728161171211	1107	800	798	921	1282	926	726
chr19.2164.8	TCCGTGGCAGCTATGTGGAT	-	chr19	13193283	13193302	chr19.2164	1688.31565032764	0.0456218546682451	0.0842226842260473	1.4484243444932	0.147498410435544	0.647412951980783	1.42651001742541	1976	1422	1453	1786	2028	1894	1393
chr19.2164.5	GAGTCTCCGTGGCAGCTATG	-	chr19	13193288	13193307	chr19.2164	562.260369895239	-0.0183383155942676	0.145733542774629	-0.712443404682888	0.476190245724503	0.904856478318044	0.963459854567595	715	460	550	643	485	524	582
chr19.2164.2	CTCAGCGAAAGAATGATCCC	+	chr19	13193444	13193463	chr19.2164	337.282522962431	-0.0131767543672707	0.191195560869044	-0.584268478842804	0.559039695835866	0.972269650214087	0.754226630160853	343	293	384	386	432	319	225
chr19.2164.4	TTCAGTGGGACAACGGTCCC	+	chr19	13193490	13193509	chr19.2164	429.742755490297	-0.0062025462664104	0.16931685783695	-0.262158349347009	0.793199363045838	1	0.66300521798674	572	371	465	362	531	393	346
chr19.2164.1	AGGGACCGTTGTCCCACTGA	-	chr19	13193491	13193510	chr19.2164	793.888740044166	0.00524746710467309	0.12336138393179	0.196336381921392	0.844346886854017	1	1.01261526353951	914	651	862	766	814	771	794
chr19.2164.3	GTGGGACAACGGTCCCTGGT	+	chr19	13193494	13193513	chr19.2164	755.69678885049	-0.0500269642125516	0.123911635283044	-1.65225409379554	0.0984827632738077	0.636945652442424	1.01473786584663	889	638	858	865	675	720	668
chr19.2164.9	AACGGTCCCTGGTTGGAATG	+	chr19	13193501	13193520	chr19.2164	598.33474477432	-0.0063878717895177	0.162585781570963	-0.264992592006291	0.791015168605366	0.944849127099241	1.225807713382	729	410	635	709	717	652	407
chr19.2164.7	TGTGGAGGTTTCTAGACCTC	+	chr19	13193519	13193538	chr19.2164	606.371086400151	0.0562512515456574	0.146336247265254	1.87897367546027	0.0602480877564198	0.557528435201527	1.01261526351379	636	543	515	558	886	673	477
chr19.2165.2	GACCTAGATGCTGGTCATCG	+	chr19	13196555	13196574	chr19.2165	759.210667168513	-0.0213659048690671	0.130631120157538	-0.792792778550056	0.427898564575262	0.880388819000053	1.01261526353951	916	642	727	907	790	593	778
chr19.2165.5	TACCACGATGACCAGCATCT	-	chr19	13196560	13196579	chr19.2165	751.773116652373	-0.0260468874855913	0.121951667928235	-0.934899620152322	0.349840032874694	0.832447058215054	1.11462821171356	963	741	697	757	888	625	640
chr19.2165.9	CATCGTGGTAAAAAAACAGT	+	chr19	13196570	13196589	chr19.2165	356.423470980921	-0.00104698811814802	0.189758843251893	-0.046926983644156	0.962571421941847	1	0.733644397031532	339	342	337	423	416	419	236
chr19.2165.10	AGCCACGCCCTTCTGAACTC	-	chr19	13196604	13196623	chr19.2165	780.661901679918	0.0170470990291038	0.10939611000477	0.608891668260454	0.542596247143838	0.889451362732638	1.21298521814395	825	690	756	826	945	782	675
chr19.2165.6	TCAGAAGGGCGTGGCTGCAC	+	chr19	13196608	13196627	chr19.2165	741.921825655947	-0.0394514258236938	0.1425833640995	-1.41643852642941	0.156647150697857	0.718477252885748	0.981769745189811	829	879	701	745	833	682	539
chr19.2165.8	AAAGTCACGGAAGCCCAGGC	-	chr19	13196634	13196653	chr19.2165	416.768524166232	-0.0187989854535279	0.154290809203016	-0.746141610694336	0.455581875429207	0.954451202029938	0.66300521798674	510	403	343	502	436	447	310
chr19.2165.7	CCGTGACTTTAAAGTGCAGC	+	chr19	13196644	13196663	chr19.2165	429.89339069804	0.0021828933692511	0.155301797039182	0.0889834808286829	0.929095038424813	1	0.76768933611677	477	432	385	435	441	383	456
chr19.2165.3	AGTCGATCCCACGTGCTTAG	+	chr19	13196674	13196693	chr19.2165	911.123442514839	-0.0102663170124312	0.107313396026723	-0.369374351813373	0.711848712690132	0.929142153089762	1.22728161171211	1123	892	802	928	926	980	770
chr19.2165.1	TCAAGTACCACTAAGCACGT	-	chr19	13196684	13196703	chr19.2165	1536.21664731631	0.00215007239111189	0.0818334004038277	0.0762850416379884	0.939192326207965	0.958925119393034	1.33556585296483	1737	1367	1474	1645	1806	1551	1263
chr19.2165.4	CTCAAGTACCACTAAGCACG	-	chr19	13196685	13196704	chr19.2165	926.519824233544	-0.00567627081243764	0.115177178410761	-0.208393076507324	0.83492206181441	0.942320171601628	1.31732616203026	1160	890	800	946	909	857	952
chr19.2166.10	GAGCTGGGCTACAGGGTTCG	+	chr19	13200015	13200034	chr19.2166	771.726084706941	0.00690230602301215	0.13514250628564	0.265678561304598	0.79048677576808	0.987520019815464	1.01473786584663	1076	646	661	753	967	816	578
chr19.2166.1	CAGGGTTCGGGGGCCACTTC	+	chr19	13200026	13200045	chr19.2166	861.09286067161	0.0456101450489991	0.099643642375485	1.46985230800029	0.141601758654341	0.66514377688936	1.22728161171211	920	746	774	900	1031	850	840
chr19.2166.7	CGGGGGCCACTTCTGGAGAG	+	chr19	13200033	13200052	chr19.2166	544.942409411237	-0.043371608911897	0.144475273343626	-1.53705528574151	0.124279771424303	0.675042957136673	1.01261526351379	787	441	501	662	476	549	455
chr19.2166.4	AGTGTCACAGGTTACCTGGA	-	chr19	13200118	13200137	chr19.2166	1140.22145093066	0.00524003432458965	0.099796538605141	0.187219840818581	0.851488269152609	0.951594427889729	1.26053323552725	1291	977	1052	1294	1146	1299	980
chr19.2166.2	AAGGAGTGTCACAGGTTACC	-	chr19	13200122	13200141	chr19.2166	665.033216126667	0.0092725312282126	0.126541681830117	0.34834521813112	0.727580938628905	0.942106886258165	1.14990355349946	740	616	656	640	694	765	561
chr19.2166.8	TCTGGGGGCATCTTCCCTTC	+	chr19	13200148	13200167	chr19.2166	192.289753735641	-0.0062308231204838	0.223722827898629	-0.303937200826461	0.761175735462404	1	0.603591931239256	191	191	190	217	179	166	207
chr19.2166.5	GGACAACCTGAGAGGAACTC	+	chr19	13200208	13200227	chr19.2166	874.649630767475	0.0688533636540855	0.118418894746646	2.07384491519221	0.0380937162663865	0.455561293998647	1.22728161171211	952	674	806	865	1229	815	842
chr19.2166.9	GCCCTAGGGCTCAGATGCCT	-	chr19	13200276	13200295	chr19.2166	674.295904071159	-0.0130830127837776	0.154119902808409	-0.525474806800763	0.599253162289777	0.912769173668163	1.14990355349946	932	608	608	678	799	750	425
chr19.2166.3	CTCCTCTATTGCCTTGGTCC	+	chr19	13200320	13200339	chr19.2166	234.13881358634	-0.0245280419432467	0.221871641867825	-1.1269476361962	0.259764621058125	0.910898394986446	0.505170027665992	312	186	247	285	311	179	152
chr19.2166.6	TTCCAGGACCAAGGCAATAG	-	chr19	13200325	13200344	chr19.2166	379.701782362291	0.00785795617289408	0.162995358491674	0.325846474253627	0.744540514594337	1	0.860089344632361	439	313	350	422	445	446	276
chr19.2167.1	ACTTGGGTGAGGGGCCTCTA	-	chr19	13201705	13201724	chr19.2167	341.158105978613	0.000848234828301344	0.177926704318124	0.0368165092069299	0.970631310528843	1	0.733644397031532	437	334	267	350	312	335	363
chr19.2167.5	GACTTGGGTGAGGGGCCTCT	-	chr19	13201706	13201725	chr19.2167	423.07348622564	-0.0115424793590096	0.160663823637256	-0.473149797877496	0.636106311051316	1	0.680203041762671	499	417	416	416	366	415	430
chr19.2167.6	GGCCCCTCACCCAAGTCTCC	+	chr19	13201709	13201728	chr19.2167	817.695583095708	-0.00728631064950446	0.112546009577898	-0.265682911960927	0.79048342482362	0.944151834428423	1.23170633397031	907	728	774	939	826	749	822
chr19.2167.10	ACTCCTGGAGACTTGGGTGA	-	chr19	13201715	13201734	chr19.2167	324.552312564026	0.0276459430736768	0.218794489936529	1.24270458788077	0.213976712679677	0.816462228604294	0.750195299180246	453	313	224	229	450	289	339
chr19.2167.3	CTTCTCCCTAACAGGACTCC	-	chr19	13201730	13201749	chr19.2167	614.042774790698	0.0157459916652312	0.187154410673051	0.686665036085499	0.492293834767534	0.906949658463684	0.981769745189811	710	458	550	700	784	821	354
chr19.2167.9	ATGCTGGCCTTCTCCCTAAC	-	chr19	13201738	13201757	chr19.2167	1317.07790498143	-0.0429267546082294	0.0913324111974209	-1.38285378567649	0.166709703120113	0.667103675334766	1.42651001742541	1684	1182	1196	1519	1473	1108	1162
chr19.2167.8	TAGGGAGAAGGCCAGCATGC	+	chr19	13201740	13201759	chr19.2167	616.743556078564	0.0129774902339728	0.14252431688305	0.505368082066776	0.613300332510588	0.942973142662234	0.963459854567594	712	468	647	628	603	746	540
chr19.2167.4	GTCAGCAGGGGATAGGAGCA	-	chr19	13201775	13201794	chr19.2167	595.714973701129	0.0622817141888141	0.126300107192876	1.95494808141257	0.0505891986095362	0.533591753471681	0.981769745189811	625	488	528	598	649	744	558
chr19.2167.2	AACTAAGGGTGGTGTCAGCA	-	chr19	13201788	13201807	chr19.2167	1045.13989974342	0.103007029703892	0.0969042580576884	2.65474087114356	0.00793693522422852	0.232226835323355	1.37430140652817	1220	844	832	1047	1314	1201	942
chr19.2167.7	GAACTAAGGGTGGTGTCAGC	-	chr19	13201789	13201808	chr19.2167	1119.2224448248	-0.0633946888053704	0.0966379808376798	-1.90342409904033	0.0569852289326023	0.489320628207796	1.46314577087856	1294	1008	1169	1317	1230	1029	857
chr19.2168.6	AGAGCTCCCTAGTGGCAAGG	+	chr19	13202265	13202284	chr19.2168	1343.63330321864	0.0368296918826215	0.0840521121457321	1.20630797515729	0.227698763749594	0.717987614579082	1.43169186835159	1541	1226	1206	1312	1496	1361	1307
chr19.2168.7	GACGTGACTCTGGGGAAAGG	-	chr19	13202328	13202347	chr19.2168	1633.81356083999	0.0630150217650587	0.0783282758907907	1.87765142406665	0.0604288659767887	0.502593253815197	1.42651001742541	1850	1352	1400	1768	1944	1808	1430
chr19.2168.9	CAGACGTGACTCTGGGGAAA	-	chr19	13202330	13202349	chr19.2168	253.485591164321	0.00423152958920417	0.207500885656504	0.198477875805794	0.842671192969732	1	0.602519809955349	291	194	212	331	348	244	188
chr19.2168.10	TCAGACGTGACTCTGGGGAA	-	chr19	13202331	13202350	chr19.2168	690.770195831006	0.00365537879940358	0.139020114643876	0.142464707056365	0.886712954673537	0.984297040883468	1.14990355349946	642	631	678	816	762	611	697
chr19.2168.2	ACGGGTCAGACGTGACTCTG	-	chr19	13202336	13202355	chr19.2168	428.180680766008	0.00420419364339296	0.178216974478797	0.182376257845323	0.855287456828173	1	0.680203041762671	519	373	440	388	587	321	396
chr19.2168.4	GACGGGTCAGACGTGACTCT	-	chr19	13202337	13202356	chr19.2168	299.767797846826	0.0333254868610494	0.194982211104957	1.38254568019126	0.166804214626151	0.774211656195927	0.750195299180246	287	248	302	273	401	376	225
chr19.2168.1	AGAGTCACGTCTGACCCGTC	+	chr19	13202337	13202356	chr19.2168	955.498087124146	0.0141440204521882	0.116296698322652	0.515192206549037	0.606418714482432	0.904760130693746	1.22783675295736	1105	832	830	1057	1008	1163	757
chr19.2168.5	AGACGGGTCAGACGTGACTC	-	chr19	13202338	13202357	chr19.2168	467.119500551162	0.0038860828949666	0.142626525462391	0.152909169283787	0.878469904905507	1	0.663005217986741	602	376	450	468	485	438	476
chr19.2168.3	GAAAAACAATGGCTCCGAGC	+	chr19	13202423	13202442	chr19.2168	305.009531166388	-0.0285369006156692	0.187385102599378	-1.19071120032198	0.233766979439733	0.848827097192446	0.6717713148625	402	305	294	321	369	285	189
chr19.2168.8	CGAGAGAGCCCTGCTGGCAG	+	chr19	13202484	13202503	chr19.2168	1013.9666176261	-0.0162449436370889	0.0989727234288785	-0.571234933801472	0.567840400877417	0.870633570513526	1.42651001742541	1196	967	955	1062	991	1073	887
chr19.2169.3	TTTGCCCCAACGGTACTACC	+	chr19	13204566	13204585	chr19.2169	1003.24748087987	0.0389650348902929	0.12440922385515	1.34688873980926	0.178016068596658	0.683743089800142	1.37430140652817	1173	963	820	909	1051	1265	877
chr19.2169.1	TGCACCTGGTAGTACCGTTG	-	chr19	13204573	13204592	chr19.2169	645.544745232719	0.103789435710246	0.113318465377264	2.65909029863115	0.00783519602036553	0.265778431559126	1.01261526353951	692	493	573	632	831	731	606
chr19.2169.2	GTGCACCTGGTAGTACCGTT	-	chr19	13204574	13204593	chr19.2169	490.997260259823	0.0642124660518753	0.136906842612787	2.02845079837709	0.0425142600400352	0.507005522608331	0.975452809867646	501	441	385	497	589	499	535
chr19.2169.4	GGTGCACCTGGTAGTACCGT	-	chr19	13204575	13204594	chr19.2169	690.716510054972	0.0517361445683711	0.119666248236568	1.68324307555027	0.0923280451388896	0.606780116063544	1.14990355349946	815	575	572	688	869	798	576
chr19.2169.8	CGGTACTACCAGGTGCACCC	+	chr19	13204576	13204595	chr19.2169	883.497880731862	-0.00959745164304818	0.107094867802905	-0.345458130861181	0.729749981690342	0.932935332950995	1.22728161171211	1114	756	839	936	955	961	693
chr19.2169.7	TCCCTAGTAGCGCCAGGCCT	-	chr19	13204893	13204912	chr19.2169	815.457808268946	0.0276916136635166	0.105574375534182	0.956568356914421	0.338785166659729	0.811972095711332	1.22086301905874	937	678	708	903	869	921	740
chr19.2169.11	GTCCCTAGTAGCGCCAGGCC	-	chr19	13204894	13204913	chr19.2169	1194.64884426222	-0.0109062752402596	0.101877610641656	-0.388544261880966	0.697613305544026	0.92645605240461	1.22343066536868	1505	1060	1112	1252	1426	1225	890
chr19.2169.5	CTTCAGTCCCTAGTAGCGCC	-	chr19	13204899	13204918	chr19.2169	753.713402773939	0.0162746759495474	0.109994629669884	0.582859435660576	0.559987929834273	0.921699483253014	1.01261526353951	969	655	634	766	881	763	670
chr19.2169.9	CTTGGCTGGGGTATATAGAT	+	chr19	13204960	13204979	chr19.2169	261.564188675789	-0.0359553607341121	0.199803472142987	-1.48569112087399	0.137360840294876	0.796777771051987	0.539701841035962	315	194	332	315	256	238	198
chr19.2169.10	ACCCATTCCTAAAACCCCTC	+	chr19	13205045	13205064	chr19.2169	843.359012004982	0.0327890387553051	0.102102117140872	1.10867574638597	0.26757008842273	0.767238528252499	1.25399806698176	997	668	803	853	931	876	819
chr19.2170.6	GTCGCGTGTTTCTTTCTGCT	-	chr19	13205706	13205725	chr19.2170	594.604671141503	0.00404880066078324	0.118021511424041	0.149724526550194	0.880981956911449	1	0.963459854567594	725	534	560	585	639	587	558
chr19.2170.10	GGCCAGCTTGTAAAGATGAT	+	chr19	13205934	13205953	chr19.2170	297.882639673648	-0.00194929487723961	0.181933504733039	-0.0855168597863462	0.931850492398751	1	0.706007597945251	271	295	284	353	325	290	268
chr19.2170.7	CTAAAAGCCCCCAGGCGGGC	+	chr19	13206107	13206126	chr19.2170	291.807590537131	0.0227081460382286	0.202089583162647	1.00493235435088	0.314929423820022	0.8792522414656	0.750195299180246	307	265	278	254	286	272	369
chr19.2170.3	GGACACGCAACTAGCTCCAG	-	chr19	13206139	13206158	chr19.2170	797.492302568743	0.0224803574939519	0.109853298453605	0.793858435178967	0.427277849406245	0.85484081804041	1.18566922174653	889	656	758	855	944	728	790
chr19.2170.4	GGGACACGCAACTAGCTCCA	-	chr19	13206140	13206159	chr19.2170	448.066876340103	-0.0171066293977987	0.160082244203836	-0.692327940004332	0.488731407734622	0.9707415249213	0.66300521798674	541	354	467	527	554	432	309
chr19.2170.5	TGGGACACGCAACTAGCTCC	-	chr19	13206141	13206160	chr19.2170	682.476349430667	0.0225870423893476	0.131125177837206	0.836487063856871	0.402880951234017	0.893263335270925	0.879416008220563	739	661	571	702	805	798	536
chr19.2170.1	GCTAGTTGCGTGTCCCAGAA	+	chr19	13206144	13206163	chr19.2170	609.450953030315	-0.0589153566646837	0.131649897828858	-1.894878604571	0.0581084863044289	0.551630973580131	1.01261526351379	791	487	595	811	639	539	471
chr19.2170.11	AGTTGCGTGTCCCAGAATGG	+	chr19	13206147	13206166	chr19.2170	765.324708326652	-0.0186245749178914	0.140726660005985	-0.713700521548459	0.47541238384256	0.897220654579812	1.01261526353951	732	788	744	904	930	713	571
chr19.2170.2	GTTGCGTGTCCCAGAATGGA	+	chr19	13206148	13206167	chr19.2170	755.44441575718	-0.00222802978697999	0.139849095130418	-0.0870757663635305	0.930611287846725	0.98591069140981	1.20052536073229	837	652	728	864	1046	653	576
chr19.2170.9	TGTCAGAACACCCTCCATTC	-	chr19	13206161	13206180	chr19.2170	472.508176384399	0.0168266162377797	0.163440206248178	0.687562438265985	0.491728368801976	1	0.497439697403432	526	405	455	466	672	377	437
chr19.2171.11	AATCAACATTGCACCACGTA	+	chr19	13207085	13207104	chr19.2171	717.096266338413	-0.0450394562143399	0.147978700121408	-1.59552910205149	0.110593967517403	0.63350550541816	1.16431155760186	838	686	751	829	530	794	601
chr19.2171.10	GCACCGTTCGCCTGCCGCTA	-	chr19	13207225	13207244	chr19.2171	846.017925558006	0.000119799884688424	0.143884563260653	0.00473471056398103	0.996222261655699	0.977986651372791	1.31732616203026	993	691	857	902	1114	902	550
chr19.2171.1	CTTTGACCGCGCGTCACGCC	-	chr19	13207434	13207453	chr19.2171	855.124580232535	0.000884760263231682	0.124201640532439	0.0332270612936587	0.97349351824142	0.968997730730904	1.32880162424384	855	869	767	951	1035	859	680
chr19.2171.4	TTTCCCTCGACGACAGTCGA	+	chr19	13207539	13207558	chr19.2171	297.171880864243	-0.00293492540413076	0.200991293809449	-0.135453772600636	0.892253111448518	1	0.6717713148625	390	250	247	343	379	206	295
chr19.2171.2	CTCGACTGTCGTCGAGGGAA	-	chr19	13207540	13207559	chr19.2171	719.23707382741	0.00206938320532418	0.123997852390917	0.0776598768707789	0.938098611290666	1	1.01473786584663	866	556	758	742	835	754	578
chr19.2171.5	CTCGACGACAGTCGAGGGCT	+	chr19	13207544	13207563	chr19.2171	391.312860974571	-0.00444658881412617	0.161050193494864	-0.183962975438307	0.854042500480465	1	0.754226630160853	483	357	330	441	440	312	399
chr19.2171.3	GAGCCCTCGACTGTCGTCGA	-	chr19	13207545	13207564	chr19.2171	830.954326542603	0.0223460518825058	0.121934820774796	0.810089262279236	0.417888875192417	0.847389876884592	1.21298521814395	980	674	824	801	989	721	863
chr19.2171.6	TCGACGACAGTCGAGGGCTC	+	chr19	13207545	13207564	chr19.2171	423.12508144995	-0.0267912360943317	0.161634865555844	-1.05764737896755	0.290216233676881	0.882030960693065	0.680203041762671	587	400	398	428	346	426	395
chr19.2171.7	TTGTAATGTCCTCGCGGCTC	+	chr19	13207894	13207913	chr19.2171	243.042865576662	-0.0147599488365852	0.230770944699253	-0.718978312750086	0.472154282292374	0.989453177573647	0.602519809955349	259	183	264	333	308	238	144
chr19.2171.9	GCGTTGACGAGGATGATCTG	+	chr19	13208028	13208047	chr19.2171	309.817787452024	0.0182845182768601	0.215804584368186	0.849814361766828	0.395428303634263	0.932203985339268	0.668558914970216	352	279	254	306	514	233	263
chr19.2172.10	GGCAAATCGACCTGTCTGCG	-	chr19	13208734	13208753	chr19.2172	881.143010026927	0.131031835236025	0.104722542287786	3.00831744688777	0.00262698575198541	0.131295257839071	1.32880162424384	914	723	749	851	969	1072	909
chr19.2172.1	GGGTGTATAAGGCAGTCGAC	-	chr19	13208825	13208844	chr19.2172	547.53964468918	0.0182377798918781	0.121389105208336	0.666709687545421	0.504957589620178	0.906152633709315	1.01261526351379	623	467	497	587	592	607	488
chr19.2172.4	GTCCCCCAATCGAGAGCCCG	+	chr19	13209032	13209051	chr19.2172	487.886498655474	0.0591087470128528	0.148251500930307	1.95118259919129	0.0510353281727925	0.535138848875956	0.981769745189811	592	321	397	526	581	593	455
chr19.2172.5	CCCCCAATCGAGAGCCCGAG	+	chr19	13209034	13209053	chr19.2172	989.080997601618	0.0595843456307969	0.107587006957442	1.84046881851591	0.0656994380532699	0.521616119028504	1.37430140652817	1071	812	970	914	1056	1082	1030
chr19.2172.2	TGCCCCTCGGGCTCTCGATT	-	chr19	13209039	13209058	chr19.2172	909.920002684722	-0.0121399453623508	0.131216187384635	-0.459659320510776	0.645760772779745	0.914130915966745	1.22783675295736	1092	846	839	986	753	893	968
chr19.2172.3	AACTTGTTTGACGGGACGGG	-	chr19	13209207	13209226	chr19.2172	552.646443252585	-0.00503028565653284	0.171822533769086	-0.214294397203013	0.83031748694482	1	1.01261526351379	552	452	622	629	441	635	531
chr19.2172.6	GGTCGCGTTAGCGAAGGGTC	-	chr19	13209619	13209638	chr19.2172	576.792151571558	-0.0128799300149506	0.143900991352811	-0.503490560286683	0.614619415477314	0.936119989798918	1.01261526351379	606	488	618	673	682	467	527
chr19.2172.7	CTTCGCTAACGCGACCGTGC	+	chr19	13209623	13209642	chr19.2172	1000.62175567265	0.0302361246533395	0.111936799213643	1.04905152382291	0.294154405370195	0.76159876472403	1.42651001742541	1196	792	865	1097	1162	885	1069
chr19.2172.8	CTAACGCGACCGTGCGGGAC	+	chr19	13209628	13209647	chr19.2172	1286.49650683597	0.0192800314601165	0.110559984018551	0.68696373611763	0.492105580887468	0.867633521394232	1.26053323552725	1521	890	1202	1547	1409	1254	1282
chr19.2172.9	TAACGCGACCGTGCGGGACT	+	chr19	13209629	13209648	chr19.2172	923.865961749026	0.0253108276800772	0.100919033884371	0.873502036556974	0.382389496672354	0.831153378791629	1.22783675295736	1112	812	782	962	1058	871	921
chr19.2173.2	CGTGCGGTCACCGCACCTCT	+	chr19	13210126	13210145	chr19.2173	941.769195462164	-0.0519183791120742	0.111423239774966	-1.66392352002687	0.0961277141051305	0.602741709741045	1.22728161171211	1168	914	903	1048	807	896	881
chr19.2173.4	TCGTCTGGGACCCGGTGCAC	+	chr19	13210278	13210297	chr19.2173	597.190660082699	0.000689104930320904	0.172727723946339	0.0294859954648655	0.976476988086299	1	1.01261526351379	761	457	616	603	739	710	364
chr19.2173.5	TCGCAAACGGCCGGTGCACC	-	chr19	13210291	13210310	chr19.2173	470.464154349778	-0.0214898564172282	0.148672471938389	-0.834574041983947	0.403957582613027	1	0.497439697403432	593	497	412	475	452	421	454
chr19.2173.8	CTCGCAAACGGCCGGTGCAC	-	chr19	13210292	13210311	chr19.2173	740.374379669117	-0.0307659330880968	0.133397968602118	-1.11771360140067	0.263689331803499	0.802375385564985	1.00386815468602	997	655	674	838	802	550	723
chr19.2173.6	CAGGAAGCCGATGTACTTCA	+	chr19	13210370	13210389	chr19.2173	250.852227414608	-0.0208595724801459	0.200723108022353	-0.926511305177659	0.354180324709763	0.929602231777352	0.60895284174792	324	231	235	289	191	279	218
chr19.2173.10	CATGAAGTACATCGGCTTCC	-	chr19	13210372	13210391	chr19.2173	405.791951709964	0.186853268312781	0.149241830377357	3.32349495013804	0.000888970322752368	0.0910437711689392	0.815005937114997	416	303	276	417	565	448	443
chr19.2173.7	TTGCTCAGCTTCCGGTCGGG	+	chr19	13210413	13210432	chr19.2173	296.519986526868	-0.0134615244867438	0.21555402793788	-0.634490163179901	0.52576098444323	0.989029080696941	0.6717713148625	385	243	305	328	345	347	159
chr19.2173.9	GGCTGTTGGTGAACACGCGC	+	chr19	13210504	13210523	chr19.2173	427.617050358158	-0.0247618033210261	0.155359462854733	-0.968828660599432	0.33263068414805	0.884678224389996	0.76768933611677	547	354	415	510	391	366	433
chr19.2173.1	CTAGACACGCAGCACCCTCG	+	chr19	13210611	13210630	chr19.2173	1076.09094558953	0.00386937310860685	0.10221651505972	0.138835446809834	0.889580182721209	0.942199060224041	1.40496776788468	1424	916	1021	1014	1202	1038	991
chr19.2173.3	TAGACACGCAGCACCCTCGT	+	chr19	13210612	13210631	chr19.2173	619.798986662092	-0.044769588526972	0.151370651750327	-1.59910515277067	0.109797239955667	0.654949448260461	1.01473786584663	910	432	664	731	586	614	477
chr19.2174.8	GTTTCTTGAGCTAAGCAGGT	-	chr19	13212061	13212080	chr19.2174	422.700073721905	-0.0138631671908985	0.160814912920253	-0.566136739803951	0.571300829576992	1	0.531781056892398	431	448	399	467	389	405	412
chr19.2174.6	GGTTTCTTGAGCTAAGCAGG	-	chr19	13212062	13212081	chr19.2174	614.108533275131	-0.180778516199826	0.127380278825638	-3.34523052274319	0.00082214207487331	0.0748729867735182	1.01473786584663	800	567	682	757	484	549	490
chr19.2174.9	AGGGGTTTCTTGAGCTAAGC	-	chr19	13212065	13212084	chr19.2174	406.718183656275	-0.00995780536605216	0.144179031777645	-0.391265174475449	0.695601237888132	1	0.733644397031532	503	372	382	425	439	353	392
chr19.2174.10	AGCTCAAGAAACCCCTCAAA	+	chr19	13212069	13212088	chr19.2174	406.499877961389	-0.00981557725683631	0.157245207589667	-0.399672077585181	0.689398060683636	1	0.815005937114997	532	360	374	425	386	474	323
chr19.2174.5	GGGGGGTCCTACGTTAGAGT	+	chr19	13212188	13212207	chr19.2174	757.522677591376	-0.371225231288901	0.105951032107922	-4.57339421859385	4.79886008563243e-06	0.000906748141038412	1.20052536073229	1056	750	768	948	645	657	539
chr19.2174.2	GGGTCCTACGTTAGAGTAGG	+	chr19	13212191	13212210	chr19.2174	956.962010803501	-0.0393094939408266	0.113920102842452	-1.32813002962043	0.184135154512432	0.707593419140725	1.22783675295736	1045	838	991	1181	941	1008	741
chr19.2174.1	GGCGCCTCCTACTCTAACGT	-	chr19	13212198	13212217	chr19.2174	1329.18880203504	0.00735983974348547	0.0891615704689231	0.260011664001622	0.794854776387234	0.915049583462727	1.50217807866452	1456	1144	1195	1577	1550	1319	1149
chr19.2174.3	TAGAGTAGGAGGCGCCCCCC	+	chr19	13212202	13212221	chr19.2174	677.202076958662	-0.0210850098524394	0.150866080814487	-0.824442011875365	0.409688451936149	0.853062387739442	1.14990355349946	954	546	642	741	558	622	716
chr19.2174.7	GGGATCCCAGGATCAGTTAG	-	chr19	13212358	13212377	chr19.2174	270.123449230117	-0.0185352458804864	0.206708973723874	-0.842096968182656	0.399733678179786	0.968514150329812	0.546464170203529	342	266	256	289	192	305	245
chr19.2174.4	GGGGATCCCAGGATCAGTTA	-	chr19	13212359	13212378	chr19.2174	337.422378033	0.0416504870105388	0.189655604566114	1.63297140397304	0.102475011060763	0.69600651708977	0.733644397031532	375	239	277	362	301	412	403
chr19.2175.1	GTTGGGCCGCGCCTCCTCGT	+	chr19	13213486	13213505	chr19.2175	319.04103200375	-0.125035336945266	0.190879778247579	-2.91585211222922	0.0035471859431367	0.222754133448269	0.6717713148625	496	261	336	432	248	309	195
chr19.2175.3	CGCGGAGACCTCGGCTATCC	-	chr19	13213522	13213541	chr19.2175	846.723273705582	-0.0399164089628527	0.111820375456576	-1.34025925047914	0.180161074616357	0.690868505763568	1.32880162424384	1016	772	869	931	896	685	792
chr19.2175.2	GATAGCCGAGGTCTCCGCGT	+	chr19	13213523	13213542	chr19.2175	387.468480688971	-0.297249424869346	0.146172527104828	-3.81189149736943	0.000137907414794202	0.0236558667489703	0.815005937114997	544	402	396	488	325	281	302
chr19.2175.4	GGGGACCTACGCGGAGACCT	-	chr19	13213531	13213550	chr19.2175	907.37338814395	-0.278287316283138	0.110469840897008	-4.00424630474886	6.22155172008281e-05	0.00873736050939708	1.22728161171211	1110	870	1031	1137	754	838	652
chr19.2175.5	CTCCGCGTAGGTCCCCCCCA	+	chr19	13213535	13213554	chr19.2175	685.682773606424	-0.337121353086339	0.125915052033184	-4.11855161036795	3.81261187134958e-05	0.00673965610574621	1.01261526353951	860	684	763	887	516	550	561
chr19.2175.8	GACTCGGTCCGCCACCCCTC	+	chr19	13213786	13213805	chr19.2175	678.202339503525	-0.0150301075692653	0.132311570682193	-0.567892880450103	0.570107706564924	0.905303789059908	1.14990355349946	976	587	617	664	720	722	530
chr19.2175.9	ACTCGGTCCGCCACCCCTCA	+	chr19	13213787	13213806	chr19.2175	1153.24370983434	-0.217626324311933	0.121271966793613	-3.59168664714503	0.000328544746785756	0.0301752045113204	1.42651001742541	1582	1092	1189	1435	819	979	1030
chr19.2175.6	AGGGCAGACTCGGACATAAG	-	chr19	13213938	13213957	chr19.2175	656.384504625194	-0.065623070345236	0.149471655036676	-2.0947748411253	0.0361910126102863	0.47584257130337	1.01473786584663	804	737	592	765	489	615	596
chr19.2175.10	AGAGCCCTTTCCGGCCCGTT	+	chr19	13214008	13214027	chr19.2175	838.069342268965	-0.0321734826660552	0.133240806226821	-1.16278066813244	0.24491850253576	0.756175684661272	1.22783675295736	1168	716	843	857	929	621	797
chr19.2175.7	GCGGCCCCAACGGGCCGGAA	-	chr19	13214016	13214035	chr19.2175	414.932195053366	-0.00261637215233726	0.148106387972422	-0.104550389548042	0.916732582269542	1	0.66300521798674	524	372	407	391	436	383	407
chr19.2176.9	CCCTGTGGGAGGCTCCAGTA	-	chr19	13214465	13214484	chr19.2176	937.071428829747	-0.0223763010070463	0.111767638726604	-0.793391891909568	0.427549533226099	0.837595822249033	1.31732616203026	1139	926	850	988	923	1038	740
chr19.2176.6	ATCACAAGTGGGTGGCAGTC	-	chr19	13214522	13214541	chr19.2176	593.590536647634	-0.0371910540606874	0.127197051995602	-1.30197755391371	0.192924058833085	0.753630945977078	0.981769745189811	731	636	545	607	606	550	500
chr19.2176.1	CTTTGGCCCGTCTGTGTATC	+	chr19	13214549	13214568	chr19.2176	666.276819356577	-0.0150370352676077	0.13779251060567	-0.576204696684456	0.564476831001295	0.922649080468689	1.01473786584663	785	523	612	872	608	658	646
chr19.2176.4	TTTGGCCCGTCTGTGTATCT	+	chr19	13214550	13214569	chr19.2176	931.126868059528	-0.00673347212483797	0.114868119388637	-0.246839542732025	0.805032406495048	0.944189846341381	1.25399806700814	1063	893	884	960	890	1069	783
chr19.2176.8	GGGCAACTGCAAGAGCCCCC	+	chr19	13214570	13214589	chr19.2176	415.964802205269	0.00510620058940635	0.208970005214234	0.240232064812902	0.810150357261333	1	0.680203041762671	518	409	288	460	421	586	268
chr19.2176.10	ACCCCATTCCTGGGCGGGGG	-	chr19	13214633	13214652	chr19.2176	473.920470387631	0.0139184255423518	0.135834717484652	0.531724173504558	0.594917046814664	0.952777432238233	0.873973480188695	532	433	427	488	489	468	489
chr19.2176.7	GGTGTTGATCGTGGGGTCCT	-	chr19	13214660	13214679	chr19.2176	345.940062762881	-0.000120859010125309	0.167152589708199	-0.00509261369095315	0.995936699725285	1	0.815005937114997	443	333	251	389	380	353	301
chr19.2176.2	AGGTGTTGATCGTGGGGTCC	-	chr19	13214661	13214680	chr19.2176	407.641738646369	-0.0479718602728521	0.156473238160616	-1.7036638338862	0.0884439084332453	0.671990368719085	0.733644397031532	502	339	413	542	372	415	304
chr19.2176.5	GCAATGGAGGTGTTGATCGT	-	chr19	13214668	13214687	chr19.2176	819.134850368572	-0.0152406427753475	0.147237940170951	-0.598482172695978	0.549518250662267	0.876873184028759	1.32880162424384	998	577	856	1014	1004	827	559
chr19.2176.3	AGCAATGGAGGTGTTGATCG	-	chr19	13214669	13214688	chr19.2176	500.65635827512	-0.0587207407062716	0.127375114855434	-1.87718769904248	0.0604923728615303	0.582423252870452	0.873973480188695	639	494	472	575	532	428	399
chr19.2177.10	AACGTTAACGAAGAGTCCTG	-	chr19	13215135	13215154	chr19.2177	553.367552776219	-0.0180246924315587	0.154402027979207	-0.716987444358087	0.473381843915827	0.89656001223326	1.01261526351379	532	631	516	609	621	513	451
chr19.2177.1	GCAGCGGCGCGAAGACACGT	+	chr19	13215378	13215397	chr19.2177	374.893540569252	-0.00332851525112123	0.173654770881306	-0.142669727483896	0.886551026063295	1	0.860089344632361	469	310	311	459	391	303	406
chr19.2177.2	CAGCGGCGCGAAGACACGTG	+	chr19	13215379	13215398	chr19.2177	568.157677103209	-0.0125967330846693	0.133149353959	-0.47897091429541	0.631959320545469	0.944528269834319	0.981769745189811	759	534	490	582	680	532	453
chr19.2177.3	AGCGGCGCGAAGACACGTGG	+	chr19	13215380	13215399	chr19.2177	716.343225223332	-0.0514163843989845	0.133190014275455	-1.71743738433388	0.0858992859637367	0.620253761078233	0.981769745189811	861	609	778	863	844	635	490
chr19.2177.4	GAAGACACGTGGGGGCTACC	+	chr19	13215388	13215407	chr19.2177	891.066954083862	0.0593133447071631	0.100567209739308	1.81710490756703	0.0692010514701625	0.536980550599808	1.31732616203026	1035	774	737	885	1015	1023	818
chr19.2177.7	CCACGGGCTTGCGCATAGTG	-	chr19	13215422	13215441	chr19.2177	447.453842654706	-0.0132186974378185	0.14824897203344	-0.522470872531213	0.601342521579277	0.971018301823558	0.815005937114996	536	425	368	538	500	467	336
chr19.2177.6	CGATTCCCGAAGCGGCCACG	-	chr19	13215515	13215534	chr19.2177	696.576737149825	-0.0035785549892486	0.169417898769329	-0.151588528745569	0.879511481577062	0.98145084914949	1.14990355349946	830	474	731	839	561	867	614
chr19.2177.5	AGCGATTCCCGAAGCGGCCA	-	chr19	13215517	13215536	chr19.2177	291.440284464973	-0.023947932616191	0.189776124152328	-1.02400757250565	0.305831698207604	0.874550895230681	0.750195299180246	429	220	296	323	247	297	255
chr19.2177.8	ATCGTTCGCCCCTGCCTGGC	-	chr19	13215635	13215654	chr19.2177	1637.40324439257	0.101120787530622	0.0934323281419644	2.62836815197319	0.00857956073369474	0.244142486073849	1.33556585296483	1672	1221	1464	1820	1840	1980	1545
chr19.2177.9	GGGGATCGTTCGCCCCTGCC	-	chr19	13215639	13215658	chr19.2177	1396.37386225088	0.0276333669638962	0.0832365738096083	0.93290354275358	0.35086977303439	0.797254051433298	1.37430140652817	1634	1272	1163	1484	1520	1492	1282
chr19.315.8	CAGACCACCCCTCCCGATGC	-	chr19	1322161	1322180	chr19.315	1781.14858649892	0.0436251757654206	0.084775027474393	1.39534752611724	0.162911066829848	0.669456671695923	1.37430140652817	2027	1584	1732	1611	2050	1871	1649
chr19.315.10	ATCGGGAGGGGTGGTCTGTG	+	chr19	1322163	1322182	chr19.315	1124.92598360274	-0.0544314146644077	0.11257012125776	-1.73008291297054	0.083615462623229	0.551013424026955	1.46314577087856	1522	1013	1165	1145	1048	939	1091
chr19.315.2	GATTTCTCGTAGCGGGGACA	-	chr19	1322201	1322220	chr19.315	270.947466005188	0.000375997465501853	0.19370658534444	0.0170335133783279	0.986409879836601	1	0.546464170203529	383	192	218	329	310	267	236
chr19.315.7	GTCCCCGCTACGAGAAATCC	+	chr19	1322202	1322221	chr19.315	577.880255918311	0.00365080146362732	0.120785017835773	0.135889107001523	0.891908946947658	1	0.981769745189811	729	501	518	600	639	617	485
chr19.315.3	TCCCCGCTACGAGAAATCCC	+	chr19	1322203	1322222	chr19.315	1349.07339715307	0.0396049331694598	0.0913657640467801	1.29088102719596	0.196744935300979	0.685262095168554	1.50217807866452	1627	1147	1212	1315	1451	1334	1409
chr19.315.6	CCCCGCTACGAGAAATCCCG	+	chr19	1322204	1322223	chr19.315	943.662241111167	0.0478728851771995	0.0985643576876576	1.52772948773316	0.12657971561722	0.646729531749123	1.22783675295736	1121	746	859	951	1041	974	961
chr19.315.5	CCCCGGGATTTCTCGTAGCG	-	chr19	1322207	1322226	chr19.315	394.618003238877	0.0240304615383367	0.147194115611313	0.922943170748387	0.356036821431042	0.885706076756568	0.815005937114997	482	365	317	378	448	416	377
chr19.315.1	TCCCCGGGATTTCTCGTAGC	-	chr19	1322208	1322227	chr19.315	261.183356553972	0.00806853630447705	0.205677619807785	0.375022927365678	0.707643415412422	1	0.546464170203529	277	253	198	308	232	324	242
chr19.315.4	TTCCCCGGGATTTCTCGTAG	-	chr19	1322209	1322228	chr19.315	239.802800246299	0.00847835937847407	0.238573394896868	0.427304086766065	0.66915785655411	1	0.538438478639805	277	185	226	260	225	179	326
chr19.315.9	CTACGAGAAATCCCGGGGAA	+	chr19	1322209	1322228	chr19.315	272.51142233743	-0.0293824572758762	0.184531305051148	-1.21337719281222	0.224985642049794	0.860320699172624	0.602519809955349	325	270	304	273	282	273	191
chr19.2178.5	TTAGCCTGGCATCGGCTAGT	-	chr19	13226922	13226941	chr19.2178	602.743165470633	0.0346980854435097	0.136770374515312	1.25290325288214	0.210240917934973	0.762504578879247	1.01473786584663	674	440	583	636	812	632	497
chr19.2178.1	AATCGGGACCTGACGTGAGC	-	chr19	13226954	13226973	chr19.2178	537.637233843041	0.00851982925156697	0.130612513202813	0.323617438792898	0.746227683640016	0.970676053813325	1.01261526351379	590	503	540	509	595	548	488
chr19.2178.8	CGTGGACGTTCTTCTCCGTA	+	chr19	13227065	13227084	chr19.2178	377.422714445281	0.0150343645832773	0.209542135352149	0.695235620827369	0.4869076525191	0.925374226592481	0.860089344632361	335	407	363	333	548	406	258
chr19.2178.7	CCCCCCGAACCAGGCTTGGC	-	chr19	13227239	13227258	chr19.2178	1131.78645015293	-0.0191371343488784	0.0978636734535373	-0.667866603249006	0.504218747137668	0.854228526684117	1.40496776788468	1364	1061	990	1283	1166	1224	907
chr19.2178.10	CGCGGGGAGGGATTCGGACT	-	chr19	13227428	13227447	chr19.2178	799.720893926428	-0.0146005313116944	0.136899275168565	-0.558637703351234	0.576409003011596	0.898935326039354	1.21298521814395	1013	810	719	775	740	697	852
chr19.2178.6	AGGTGCACGTTTCCCGAATT	+	chr19	13227501	13227520	chr19.2178	972.786175711264	-0.026178407820785	0.102240829325042	-0.903130872935456	0.366456440429994	0.824088370332982	1.22783675295736	1091	866	945	1156	933	992	863
chr19.2178.2	GCGGCGCCCAGGTCCTAATT	-	chr19	13227517	13227536	chr19.2178	358.878723384056	-0.0588063146430568	0.171763916584957	-2.01714116144632	0.0436807842005375	0.540875467530016	0.813196327180835	467	367	334	441	411	246	277
chr19.2178.3	CCGTACGTTTCCTCATTGAC	-	chr19	13227583	13227602	chr19.2178	482.118604413132	0.0301852519501693	0.150440812366295	1.14504309660991	0.252191305371033	0.798531244868728	0.981769745189811	508	424	452	464	521	446	557
chr19.2178.9	GTCAATGAGGAAACGTACGG	+	chr19	13227583	13227602	chr19.2178	845.71896667772	0.0189988559342482	0.12673514156922	0.702224544778779	0.482539140968893	0.868869603938666	1.22728161171211	1073	707	787	791	814	1026	764
chr19.2178.4	CGATCAGCGCGCTTCCTTTA	-	chr19	13227631	13227650	chr19.2178	891.547914520203	-0.0170507306049567	0.106833083457232	-0.606113858588397	0.544439148898775	0.876750091592463	1.31732616203026	1143	839	785	936	855	912	815
chr19.2179.2	ATCGAGCTGAGCCGACGTAC	+	chr19	13228885	13228904	chr19.2179	414.109267502052	-0.146623203554032	0.188266524460048	-3.06188837036006	0.00219945460400587	0.175522384823205	0.66300521798674	600	486	358	523	458	305	219
chr19.2179.6	AGTACGTCGGCTCAGCTCGA	-	chr19	13228886	13228905	chr19.2179	358.850026095591	-0.0268879514758988	0.161176873855416	-1.05989016185067	0.289194571923692	0.852781952752115	0.813196327180835	488	307	319	434	394	355	258
chr19.2179.3	CGTACTGGCGAGGATCCCCC	+	chr19	13228900	13228919	chr19.2179	616.540522522281	-0.0365361285900565	0.158837590862517	-1.37779620799907	0.168266217131272	0.730991078571306	0.981769745189811	790	583	638	653	442	684	538
chr19.2179.8	CAGCGCGGCTTGCGCTCGCT	+	chr19	13229054	13229073	chr19.2179	650.333500254427	-0.0235011360000032	0.138551357381168	-0.884392307242237	0.37648447422634	0.859624362189579	1.01261526353951	820	678	575	662	791	609	467
chr19.2179.10	CCCACAATGAATGGCCGCCG	+	chr19	13229098	13229117	chr19.2179	918.790481380988	-0.0158442458669139	0.0993700600299685	-0.557878185183576	0.576927568802672	0.884935724292414	1.32880162424384	1171	772	902	966	1031	852	805
chr19.2179.1	CCGCGGCGGCCATTCATTGT	-	chr19	13229101	13229120	chr19.2179	720.50965545144	-0.0185391227187306	0.131330879777689	-0.693743684528282	0.487842965063366	0.900946395892069	1.01261526353951	873	650	634	864	889	703	506
chr19.2179.7	GCCGCGGCGGCCATTCATTG	-	chr19	13229102	13229121	chr19.2179	946.824400847104	-0.035532783933115	0.100483046143977	-1.18774974064437	0.23493202072442	0.746443829452728	1.24824758161565	1091	948	890	1038	976	852	859
chr19.2179.4	CAAGGCCGCCCGCGGTAGCT	-	chr19	13229420	13229439	chr19.2179	755.170933452459	0.00555912971754798	0.119888101520438	0.206262421672163	0.836585930518313	0.957175609734119	1.20052536073229	834	619	778	811	823	849	611
chr19.2179.9	TCAAGGCCGCCCGCGGTAGC	-	chr19	13229421	13229440	chr19.2179	939.997478170922	-0.0400827822824097	0.1016014372822	-1.32141002156601	0.186364686317942	0.70983277263906	1.22783675295736	1187	852	935	1003	1069	803	795
chr19.2179.5	TGGACGCTCAAGGCCGCCCG	-	chr19	13229428	13229447	chr19.2179	805.051325973878	-0.0787758763345293	0.11534960048119	-2.26081296439161	0.0237708414536109	0.374722775344314	1.32880162424384	1084	738	789	929	859	770	547
chr19.316.6	GCACCCGAGGGTAGGGCCTG	-	chr19	1323476	1323495	chr19.316	1048.56470864537	-0.00215464871804313	0.125645841435677	-0.0811827826695747	0.935296591755456	0.972539444293648	1.26053323552725	1302	930	1001	1045	1059	861	1166
chr19.316.4	CGCTGTGAGCACCCGAGGGT	-	chr19	1323484	1323503	chr19.316	1037.91130595312	0.0510721681262788	0.0990481323242535	1.611569241985	0.107055708350636	0.591346611441134	1.46314577087856	1194	892	868	1072	1079	1195	1009
chr19.316.9	GAGACGCTGTGAGCACCCGA	-	chr19	1323488	1323507	chr19.316	627.701831866761	-0.0147883680510882	0.141031806057968	-0.571764808904154	0.567481321341862	0.923496906096464	1.01473786584663	722	610	508	777	649	702	470
chr19.316.7	GGAGACGCTGTGAGCACCCG	-	chr19	1323489	1323508	chr19.316	707.345437367026	-0.0831702125600781	0.134886881356486	-2.37674591132271	0.0174661148306922	0.373820566033434	0.981769745189811	1041	696	629	804	804	546	515
chr19.316.10	CGGGTGCTCACAGCGTCTCC	+	chr19	1323489	1323508	chr19.316	443.878351419293	0.0404619019160903	0.141553802424041	1.44323918021719	0.148953106008465	0.738153273011677	0.833426578435963	497	345	388	470	467	535	427
chr19.316.1	GCGTCTCCTGGACTTAGCAG	+	chr19	1323501	1323520	chr19.316	388.594962937187	0.00511650692587281	0.176926301961129	0.221021830294912	0.825075435169881	1	0.815005937114997	520	355	327	368	427	481	278
chr19.316.5	CTCCTGGACTTAGCAGAGGT	+	chr19	1323505	1323524	chr19.316	681.066925377853	0.022856832569599	0.138927970876382	0.862510388645826	0.388406718829709	0.864642458760175	1.01261526353951	825	483	538	862	743	749	637
chr19.316.2	CACCGACCTCTGCTAAGTCC	-	chr19	1323510	1323529	chr19.316	831.986553312872	0.0402281036556522	0.141031912818851	1.43467820274237	0.151378818357487	0.676545841675284	1.22086301905874	975	781	613	812	821	836	993
chr19.316.3	GGACTTAGCAGAGGTCGGTG	+	chr19	1323510	1323529	chr19.316	384.336164975729	0.0124004645445527	0.150742933479808	0.49412467843142	0.621218130111466	0.979136858625647	0.818396262404137	432	328	350	418	427	346	403
chr19.316.8	GCAGAGGTCGGTGAGGCCCG	+	chr19	1323517	1323536	chr19.316	971.930120605795	-0.0392967984300562	0.102211204613143	-1.30029927989235	0.19349841477659	0.713660335113691	1.24824758161565	1217	919	903	1071	898	1010	832
chr19.2180.5	CAAAGGCCTCGCTGCAGTAG	+	chr19	13239976	13239995	chr19.2180	679.610314337006	0.01654178598272	0.140364546966219	0.636213944199297	0.524636985734423	0.911644451874715	1.01473786584663	930	447	637	716	782	724	601
chr19.2180.2	AGGCCTCGCTGCAGTAGAGG	+	chr19	13239979	13239998	chr19.2180	815.527578833797	0.181305316930857	0.114088526206973	3.4069488320492	0.000656934412351155	0.0570391378791015	1.19809406691574	795	700	685	730	1142	927	763
chr19.2180.6	AGTGTGTTTGAGCCTGACTT	+	chr19	13240009	13240028	chr19.2180	1120.93517518902	0.0242199085620295	0.119287898633172	0.868497042870267	0.385122290450054	0.809619645725063	1.40496776788468	1367	847	984	1255	1044	1189	1214
chr19.2180.1	GTGTTTGAGCCTGACTTAGG	+	chr19	13240012	13240031	chr19.2180	1292.25299507666	-0.0544261351816643	0.0992232610100096	-1.6961555140881	0.0898564326781234	0.58725812619305	1.26053323552725	1534	1107	1350	1527	1489	1074	1058
chr19.2180.7	TGTTTGAGCCTGACTTAGGT	+	chr19	13240013	13240032	chr19.2180	1009.69055299207	0.0495428368207322	0.110622095444709	1.60063953656833	0.109456780111934	0.595088670066121	1.46314577087856	1073	907	866	1031	1323	1120	813
chr19.2180.10	GCCTGACTTAGGTGGGGATT	+	chr19	13240020	13240039	chr19.2180	778.071074791325	0.019504765732533	0.138270597417771	0.74116841537277	0.458591331493503	0.87609064797468	1.11462821171356	1047	695	661	678	834	713	853
chr19.2180.9	TGACTTAGGTGGGGATTTGG	+	chr19	13240023	13240042	chr19.2180	1557.60110945439	0.0180872055359722	0.0928110152218561	0.629252546402008	0.529183732787153	0.855257717658734	1.46314577087856	1618	1301	1507	1780	1615	1554	1563
chr19.2180.8	GACTTAGGTGGGGATTTGGT	+	chr19	13240024	13240043	chr19.2180	530.26410109436	0.0846955517626322	0.133624704180738	2.39885464311576	0.0164464418689135	0.361667806931177	1.00618909619994	567	388	428	576	587	644	549
chr19.2180.3	TGGTGGGGACTAGAACCATT	+	chr19	13240040	13240059	chr19.2180	228.607813325027	0.0368647475570106	0.183162371138227	1.46428165838574	0.143117006538075	0.815317264313214	0.505170027665992	259	182	207	207	276	256	224
chr19.2180.4	TGGGGACTAGAACCATTAGG	+	chr19	13240043	13240062	chr19.2180	462.953659501329	-0.0188534669613197	0.164488195438003	-0.768576950164958	0.442144493285011	1	0.497439697403432	594	381	499	484	595	422	315
chr19.2181.2	AGTTGGTTCCTCCATTCGCC	+	chr19	13243444	13243463	chr19.2181	302.967380757015	0.0262926712941124	0.209031375784975	1.16445203733443	0.244240869679517	0.873560103959398	0.602519809955349	314	235	255	340	241	394	342
chr19.2181.3	GTTGGTTCCTCCATTCGCCT	+	chr19	13243445	13243464	chr19.2181	433.370309920585	-0.000699834628978729	0.189755324196738	-0.0313685587862573	0.974975615259805	1	0.680203041762671	624	396	326	439	356	549	377
chr19.2181.1	TACAACACCCAGGCGAATGG	-	chr19	13243455	13243474	chr19.2181	660.404644826597	-0.0314589018383127	0.115284035139828	-1.09473626639302	0.273632195347809	0.806763169305826	1.01473786584663	781	650	593	758	687	661	529
chr19.2181.8	CATTCGCCTGGGTGTTGTAA	+	chr19	13243456	13243475	chr19.2181	493.561957907683	-0.0337298803954416	0.154409317945855	-1.27414141462042	0.202613303359341	0.780965854683492	0.873973480188695	563	499	493	555	567	352	443
chr19.2181.4	ATTCGCCTGGGTGTTGTAAG	+	chr19	13243457	13243476	chr19.2181	817.7887624964	0.0250110954496258	0.104151669391781	0.868357324720836	0.385198749318999	0.833202098105651	1.22086301905874	927	680	751	880	877	811	830
chr19.2181.7	CCTTACAACACCCAGGCGAA	-	chr19	13243458	13243477	chr19.2181	498.315333625659	0.0265920748202927	0.143357977127062	1.00350591709103	0.315616823431774	0.85510062862271	0.873973480188695	542	427	477	486	654	437	487
chr19.2181.10	CCCTGCCCCTTACAACACCC	-	chr19	13243465	13243484	chr19.2181	1469.42331299092	-0.0366594156591702	0.0883859860204718	-1.20405909948838	0.22856673685618	0.718568281090009	1.43169186835159	1785	1351	1398	1628	1390	1368	1416
chr19.2181.5	TGTCTTGCTTGTGGCCTGCC	+	chr19	13243489	13243508	chr19.2181	917.218033720192	-0.00618863846880446	0.128127903975652	-0.23411130642294	0.814898568561407	0.937528688045563	1.32880162424384	867	859	999	989	977	986	747
chr19.2181.9	TACTGAGCTGCTACCCTGGC	-	chr19	13243506	13243525	chr19.2181	1600.09145274083	-0.0171162075796068	0.0809600570578038	-0.595138372514503	0.551750980626071	0.857749707692262	1.50217807866452	1896	1564	1391	1741	1756	1588	1351
chr19.2181.6	TAGCAGCTCAGTAAGTGAGA	+	chr19	13243513	13243532	chr19.2181	426.987947365604	-0.0267583685686272	0.159040961032564	-1.04965551352769	0.293876523971837	0.864363326843597	0.76768933611677	615	383	355	490	509	369	324
chr19.2182.7	GAGGCTGGGCGGGTTACTGC	-	chr19	13249214	13249233	chr19.2182	741.428413554962	0.0163897743669919	0.13694172153845	0.624989181450341	0.531978158572875	0.913664197861465	1.01473786584663	800	589	714	835	693	928	658
chr19.2182.8	TAACCCGCCCAGCCTCCCGC	+	chr19	13249218	13249237	chr19.2182	2364.99704017172	-0.0406637342083264	0.0683819187539665	-1.32732030484964	0.184402749877868	0.689254900998751	1.37430140652817	3052	2109	2118	2647	2636	2197	1995
chr19.2182.4	AACCCGCCCAGCCTCCCGCG	+	chr19	13249219	13249238	chr19.2182	2252.29031345591	0.00295890655306535	0.0671664273076389	0.108109300466895	0.91390899069103	0.94912633679584	1.37430140652817	2692	2030	2019	2407	2599	2106	2048
chr19.2182.9	GTGTGGCCCCGCGGGAGGCT	-	chr19	13249228	13249247	chr19.2182	856.71393417504	0.0841037350966446	0.102344871908248	2.33733093198105	0.0194219833774382	0.356962191523199	1.22783675295736	962	672	783	819	960	977	858
chr19.2182.2	GAAGTGTGTGGCCCCGCGGG	-	chr19	13249233	13249252	chr19.2182	1028.76721382848	0.0121304175875208	0.0924000241956989	0.426684006023624	0.669609501510172	0.899386321695242	1.40496776788468	1258	839	919	1141	1145	1006	967
chr19.2182.3	TAGCTCATGACCAAGATGGC	-	chr19	13249277	13249296	chr19.2182	777.143227860156	-4.37815675547431e-05	0.136210637372396	-0.00169518013756739	0.998647442588248	1	1.01261526353951	977	695	692	804	708	709	872
chr19.2182.5	CCCTCCCCAGGACCCGCGGT	+	chr19	13249305	13249324	chr19.2182	1151.23384059314	-0.0596861727563005	0.10175150945423	-1.82855838027525	0.0674657924051485	0.540244018315599	1.26053323552725	1599	974	1140	1261	1201	1142	858
chr19.2182.10	CCCACCGCGGGTCCTGGGGA	-	chr19	13249308	13249327	chr19.2182	518.693965218223	-0.0650208395826854	0.134276939315071	-2.03786309966157	0.0415636257978719	0.505350909399589	0.963459854567595	624	447	579	626	470	470	438
chr19.2182.6	GAACATGCAGCACCCACCGC	-	chr19	13249320	13249339	chr19.2182	1613.20914014148	0.0589629370367184	0.0925601379274864	1.79321167446746	0.0729390840585506	0.532444278242924	1.42651001742541	1745	1434	1483	1541	1637	1819	1645
chr19.2182.1	GGAACATGCAGCACCCACCG	-	chr19	13249321	13249340	chr19.2182	998.395550058362	-0.0686395868542958	0.108596670970884	-2.04483073084999	0.0408715489319214	0.465613578549749	1.22728161171211	1300	1045	877	1104	1107	865	765
chr19.2183.10	GGGGGTCAGTCATGAGTGCC	+	chr19	13250928	13250947	chr19.2183	221.720951647352	-0.0156954996910475	0.211750640871408	-0.728388376131172	0.466375876745698	1	0.505170027665992	338	216	179	219	256	185	184
chr19.2183.4	ATGCGGCAAGGCTGTTACAA	-	chr19	13251952	13251971	chr19.2183	734.712179180565	-0.0150382567246239	0.119561818953833	-0.550910129577506	0.581695283185	0.928996515274439	1.00386815468602	845	748	630	812	745	675	706
chr19.2183.3	CTTGCCGCATGCTCGTTACT	+	chr19	13251962	13251981	chr19.2183	605.183231350064	-0.00213905509582619	0.135282737869271	-0.0825958122206554	0.934172931262402	1	0.981769745189811	847	499	505	648	729	544	534
chr19.2183.1	TTGCCGCATGCTCGTTACTT	+	chr19	13251963	13251982	chr19.2183	528.225507078234	-0.00945370048887331	0.152254540988713	-0.379915788423138	0.704007927058677	0.957962768458188	1.00618909619994	575	531	512	549	552	618	378
chr19.2183.7	CAAGTAACGAGCATGCGGCA	-	chr19	13251964	13251983	chr19.2183	1003.61903507454	0.051791616066668	0.102115122388783	1.63673364439817	0.101686135837714	0.611485259186045	1.22728161171211	1164	898	866	946	1291	982	936
chr19.2183.2	TGCCGCATGCTCGTTACTTG	+	chr19	13251964	13251983	chr19.2183	605.852406344847	-0.00756925208427073	0.139469695661665	-0.294505610227986	0.768371577070178	0.979032355666223	1.01261526351379	797	496	548	673	707	478	594
chr19.2183.5	GCCGCATGCTCGTTACTTGG	+	chr19	13251965	13251984	chr19.2183	656.393078675265	0.0619393712649895	0.150042189514982	2.01924754354487	0.0434614970407511	0.484349390169487	1.14990355349946	729	488	520	707	1008	572	639
chr19.2183.6	GCCCCCAAGTAACGAGCATG	-	chr19	13251969	13251988	chr19.2183	1339.32858656982	-0.0480452036522074	0.100307275570863	-1.53593990268615	0.124553120450182	0.611610055911132	1.50217807866452	1523	1195	1348	1621	1356	1421	992
chr19.2183.8	GCTCGTTACTTGGGGGCCCA	+	chr19	13251972	13251991	chr19.2183	347.489457890173	-0.0226457173778161	0.237589499631893	-1.08613699605266	0.277418386580533	0.844772399287914	0.818396262404137	517	268	337	420	220	469	238
chr19.2183.9	CGTTACTTGGGGGCCCAGGG	+	chr19	13251975	13251994	chr19.2183	1112.78285680966	-0.12222638720681	0.0971911536926289	-2.92689647330166	0.00342362823402563	0.144854488794015	1.46314577087856	1446	1010	1159	1295	993	1100	857
chr19.317.8	TCCCTGGACGCCTCGAGTTT	+	chr19	1325245	1325264	chr19.317	1171.04178691735	0.0217606183234836	0.109789518954204	0.769715573998094	0.441468629680426	0.832569438877285	1.40496776788468	1371	1024	1083	1159	1214	1068	1299
chr19.317.1	TCCTAAACTCGAGGCGTCCA	-	chr19	1325249	1325268	chr19.317	883.878962948285	0.0308170401284364	0.102875422237696	1.04978974978704	0.293814788960007	0.782678705357073	1.25399806698176	942	742	885	894	1027	910	817
chr19.317.9	GCCGCCCGGATTGAAATTCT	+	chr19	1325278	1325297	chr19.317	316.156949869253	0.0166960869574461	0.246401227577563	0.837260539770342	0.402446134652853	0.926409577647924	0.706007597945251	341	225	318	322	264	249	480
chr19.317.2	CGGGCCGAGAATTTCAATCC	-	chr19	1325285	1325304	chr19.317	182.27444214291	0.0104157207384076	0.247110643789003	0.533363140680321	0.593782227474743	1	0.603591931239256	221	194	116	182	257	180	143
chr19.317.3	ACGGGCCGAGAATTTCAATC	-	chr19	1325286	1325305	chr19.317	198.325214684782	-0.00841708414074956	0.302864446918465	-0.488422046268877	0.625250929258423	1	0.603591931239256	278	132	226	215	205	279	83
chr19.317.4	ATTTCTCCGCCGGGCGTGCA	-	chr19	1325305	1325324	chr19.317	287.144239277038	-0.0664759456007016	0.18454335475733	-2.21002123429052	0.0271036886277801	0.51202326935043	0.602519809955349	392	299	310	300	233	220	262
chr19.317.10	GCCTTTAAACCGCGCCGCGG	+	chr19	1325349	1325368	chr19.317	457.395955311836	0.071611087884647	0.183674102571467	2.29971241343036	0.0214645183840185	0.461487864430988	0.66300521798674	515	298	377	448	618	370	600
chr19.317.5	GTTGTCTTGGCAACGGTCTA	-	chr19	1325437	1325456	chr19.317	333.341188852723	-0.0083921792760362	0.195167084437243	-0.379338582781304	0.704436451954715	1	0.733644397031532	396	251	295	458	437	256	282
chr19.317.6	CTTTACGCCGGCCGTTGTCT	-	chr19	1325450	1325469	chr19.317	290.145391957157	-0.00556283336215878	0.174709360009423	-0.23876045909156	0.811291332608869	1	0.706007597945251	310	256	272	355	348	251	256
chr19.317.7	ACGGCCGGGCCCTTTGCACG	-	chr19	1325515	1325534	chr19.317	540.788865029409	0.0026843171217378	0.131349134857384	0.102581025983269	0.918295502457178	1	0.963459854567594	579	471	540	592	636	564	432
chr19.2184.7	CCATCGAGAGCCGGACCGCC	+	chr19	13261095	13261114	chr19.2184	654.352476779333	0.00904032363845978	0.121483621095199	0.335603993284959	0.737169512291692	0.938195366482033	1.19664990144741	763	540	626	702	657	638	676
chr19.2184.10	CATCGAGAGCCGGACCGCCA	+	chr19	13261096	13261115	chr19.2184	660.079003778312	0.00570881396844212	0.117121074387743	0.210473675246292	0.833297995600542	0.957025068732142	1.19664990144741	833	582	617	636	704	644	636
chr19.2184.5	ATCGAGAGCCGGACCGCCAG	+	chr19	13261097	13261116	chr19.2184	413.479747141597	-0.0191553831819365	0.174002496190299	-0.79987843716271	0.423781232045655	0.99491484741334	0.531781056892398	439	316	464	529	366	387	403
chr19.2184.4	GGCGGAAGTGTCCGCACGTC	-	chr19	13261143	13261162	chr19.2184	513.301665459122	0.0501215860826636	0.171553810493189	1.80933330250097	0.070399238203547	0.588068642907319	0.981769745189811	584	388	357	584	496	722	496
chr19.2184.6	GGGCGGAAGTGTCCGCACGT	-	chr19	13261144	13261163	chr19.2184	613.833168967066	-0.00749451114682765	0.123711467939282	-0.280140736398959	0.779369532279819	1	0.963459854567594	657	587	539	731	674	579	554
chr19.2184.2	CGACACCGCCCCCTACGGTG	-	chr19	13261240	13261259	chr19.2184	1288.78034487692	-0.0348639822415237	0.109008365805742	-1.1850301112507	0.236005541684832	0.720403102312377	1.46314577087856	1440	1287	1330	1338	1558	1083	1036
chr19.2184.3	TTCCGAACTCGGACCCGAAT	-	chr19	13261277	13261296	chr19.2184	627.73854761805	0.0173877865639403	0.130543185768897	0.651006410077018	0.515042349032343	0.916571030896611	0.963459854567594	702	532	556	700	677	562	685
chr19.2184.1	TTGAACCGAAATTCCGAACT	-	chr19	13261288	13261307	chr19.2184	235.658641331015	0.016764507196142	0.256840181818202	0.859794809390589	0.389902161035396	0.984592973727367	0.505170027665992	262	219	208	200	160	349	244
chr19.2184.8	TCTCTGGCGGCTGGGTATTA	+	chr19	13261390	13261409	chr19.2184	382.865462285048	-0.0812513926904207	0.148842508797753	-2.37535798594534	0.0175319374123567	0.400611717314736	0.815005937114997	479	358	373	512	368	308	310
chr19.2184.9	TGGCGGCTGGGTATTATGGC	+	chr19	13261394	13261413	chr19.2184	722.77798749669	0.0177979405782864	0.11403679473468	0.640705615628179	0.52171396496252	0.889785019441926	1.16431155760186	764	698	653	740	788	729	697
chr19.2185.1	GCGCGTCAGAGTTGCTGCGT	+	chr19	13262014	13262033	chr19.2185	545.29028194392	0.00504692155460829	0.16252250038181	0.209562954265053	0.834008795774451	1	1.00618909619994	720	434	495	563	545	445	640
chr19.2185.2	TCTCCGTGGTAAGGTTAGCG	+	chr19	13262078	13262097	chr19.2185	668.956460940075	-0.0470996907749002	0.123373998835322	-1.57316836393227	0.115679838566226	0.636318958477609	1.19664990144741	792	617	725	730	741	539	569
chr19.2185.3	GGACGGCCTGCGTCTTCGGC	+	chr19	13262104	13262123	chr19.2185	917.643734722415	-0.0215004487020344	0.129129972855248	-0.794583446492338	0.426855850616039	0.845459410638611	1.25399806700814	1393	768	853	874	929	823	867
chr19.2185.5	ACCCGGCTGGAATGCGAGTC	+	chr19	13262508	13262527	chr19.2185	681.00346003929	0.0851043093717808	0.125945364725834	2.39122954412229	0.0167920506311354	0.383491518413327	0.879416008220563	805	477	534	731	776	826	674
chr19.2185.10	GTGATCGCCTTAGCGGCCGG	-	chr19	13262639	13262658	chr19.2185	1213.71561701998	0.003632382516612	0.091474475651698	0.128836448712997	0.897487063961031	0.946383706234092	1.37430140652817	1578	1059	1035	1277	1308	1273	1062
chr19.2185.4	CCCGTGATCGCCTTAGCGGC	-	chr19	13262642	13262661	chr19.2185	1289.67660268592	0.00953482891925839	0.0852335855098647	0.335778636164446	0.737037801635635	0.907743180746023	1.46314577087856	1564	1151	1160	1330	1363	1262	1255
chr19.2185.9	CCCCTTAAAGGGCCCGCACC	+	chr19	13262808	13262827	chr19.2185	767.301599850839	-0.0880652665743594	0.153022930205669	-2.48648867755617	0.0129010674820764	0.327778684497407	1.01261526353951	965	832	669	997	547	640	736
chr19.2185.6	GAGTTCCGTCTCCGCGTTCG	-	chr19	13262993	13263012	chr19.2185	758.340118796355	-0.376312797837203	0.126786796489053	-4.27651089257854	1.89845272100286e-05	0.00365443320424435	1.01473786584663	1056	772	696	1060	652	528	609
chr19.2185.7	CGAGTTCCGTCTCCGCGTTC	-	chr19	13262994	13263013	chr19.2185	1217.5751632269	-0.0571751336072737	0.105837448833545	-1.77883178242286	0.0752673448617146	0.544145896759023	1.37430140652817	1494	1201	1154	1367	1030	1270	1045
chr19.2185.8	CCGAGTTCCGTCTCCGCGTT	-	chr19	13262995	13263014	chr19.2185	440.78934596015	0.000746195930062803	0.154584171883804	0.0303667821932402	0.975774536601326	1	0.815005937114996	513	421	377	478	577	368	383
chr19.2186.6	AGTGTTTGGCCGCGACGAGT	+	chr19	13263759	13263778	chr19.2186	575.598391283621	0.0145242496884557	0.142126648663044	0.563454704273652	0.573125295632471	0.943488770556758	0.897027188157665	676	485	524	604	740	462	575
chr19.2186.7	CCGCGACGAGTTGGAAAGCC	+	chr19	13263768	13263787	chr19.2186	368.163047417061	-0.0193916717365066	0.168553123276341	-0.797807338677699	0.42498230194037	0.928932976842776	0.733644397031532	448	384	348	369	460	312	279
chr19.2186.9	GCCCGGATGCGTCCTTCGGT	+	chr19	13263785	13263804	chr19.2186	512.369779412305	-0.0029409107080557	0.15495567469363	-0.11973603912406	0.904692250627377	1	1.00618909619994	630	492	457	513	429	548	523
chr19.2186.10	CCCGGATGCGTCCTTCGGTT	+	chr19	13263786	13263805	chr19.2186	748.697658597965	0.0329471706745319	0.11573594521165	1.14208348352435	0.253419320077903	0.799484091449787	0.981769745189811	985	597	641	726	833	804	714
chr19.2186.2	CCCAACCGAAGGACGCATCC	-	chr19	13263789	13263808	chr19.2186	434.37704015837	-0.0152175125995933	0.15842931544023	-0.615767154382561	0.538048208321708	0.948078883463512	0.815005937114996	578	390	404	452	406	368	460
chr19.2186.8	CTGTCGCCGTCGAGTCGCCA	+	chr19	13263982	13264001	chr19.2186	299.568038542373	0.0106004107026766	0.179720195977646	0.458258316939511	0.646766867075451	1	0.750195299180246	278	288	291	317	341	336	249
chr19.2186.5	CGACGGTGAGCACCCGTTTC	+	chr19	13264258	13264277	chr19.2186	650.297570731112	0.0216379970576416	0.175888220862493	0.901115836232245	0.367526733761653	0.855781408764827	1.01261526353951	721	564	532	707	1074	539	494
chr19.2186.1	AAAGCCCGCTTGCCGCCCGG	+	chr19	13264606	13264625	chr19.2186	632.39227436147	0.0004066267470416	0.334303537582183	0.0253770190929914	0.979754241311299	1	0.764382105788523	836	621	522	591	611	388	856
chr19.2186.3	CAGAGCGCGCGTCGAACCGT	+	chr19	13264699	13264718	chr19.2186	739.337979051654	-0.0207085308539537	0.115354087856866	-0.742758475607314	0.457627919733744	0.870616417898351	1.14990355349946	858	753	713	738	792	737	607
chr19.2186.4	GCGTCGAACCGTCGGCCCGA	+	chr19	13264707	13264726	chr19.2186	447.658183420487	-0.0532262255539612	0.17102385387564	-1.88537940375487	0.0593786326974455	0.619876200805644	0.680203041762671	572	505	422	483	540	312	329
chr19.2187.6	TACAAGTATGTCAGCGGAGG	-	chr19	13265156	13265175	chr19.2187	920.207542121014	0.0271730952798036	0.135671821358268	1.00427873484854	0.315244280603194	0.798421799721289	1.22783675295736	844	823	774	1131	946	1126	819
chr19.2187.9	TATACAAGTATGTCAGCGGA	-	chr19	13265158	13265177	chr19.2187	307.861185529979	0.00618810795524725	0.196446441131765	0.281446149572835	0.778368225724883	1	0.668558914970216	367	297	284	278	305	406	230
chr19.2187.8	CGCTGACATACTTGTATAAG	+	chr19	13265160	13265179	chr19.2187	529.630136520979	0.0482941141715106	0.137772760124144	1.65084933999914	0.0987693423727589	0.63747091299282	1.01261526351379	631	423	453	509	645	652	438
chr19.2187.1	AAGCGGTCATCGTTGCGTCA	+	chr19	13265177	13265196	chr19.2187	314.349872024317	-0.00547018951557904	0.194871250534534	-0.247939196791621	0.804181451903714	1	0.750195299180246	409	315	295	273	276	289	343
chr19.2187.2	AGCGGTCATCGTTGCGTCAT	+	chr19	13265178	13265197	chr19.2187	512.089359817985	0.0320908865454967	0.182600154168945	1.30329163528828	0.192475215734645	0.753250047078997	0.981769745189811	551	428	452	500	604	748	339
chr19.2187.4	GCGGTCATCGTTGCGTCATG	+	chr19	13265179	13265198	chr19.2187	527.536789158894	-0.00744602835504762	0.171345902874607	-0.316063344540998	0.751954428466174	0.972767534108247	1.01261526351379	452	434	556	722	546	507	484
chr19.2187.5	TCATCGTTGCGTCATGGGGC	+	chr19	13265183	13265202	chr19.2187	651.609775023276	-0.0122487721248153	0.117862171330123	-0.449062371958758	0.653386663506246	0.949252467426163	0.981769745189811	755	578	613	747	777	620	520
chr19.2187.10	AGCTTCCTGTCGCCTTGCGT	+	chr19	13265213	13265232	chr19.2187	720.536237599315	-0.0104314157649796	0.127158422760982	-0.391917981534392	0.695118816362071	0.935502004687996	1.14990355349946	893	591	685	818	767	592	739
chr19.2187.3	ACATTAACCAGCAGCACGCG	-	chr19	13265316	13265335	chr19.2187	528.352536332445	0.00856773919774497	0.169038737375081	0.36089894170034	0.718174994748128	1	0.873973480188695	702	416	503	504	708	583	350
chr19.2187.7	GTCCCGCGTCTCTGCACCTT	+	chr19	13265334	13265353	chr19.2187	646.590102198592	-0.0172152910617511	0.126082927876503	-0.637742965483346	0.523641011946816	0.911674149526021	1.01261526353951	772	680	532	701	676	641	552
chr19.2188.6	ACCGGTCAGACCGGTTCTTG	-	chr19	13265805	13265824	chr19.2188	741.463785213091	-0.0105484044999291	0.125535623632099	-0.394677587360026	0.693080845457507	0.955403368384997	1.00386815468602	995	591	693	808	898	624	658
chr19.2188.7	AACCGGTCAGACCGGTTCTT	-	chr19	13265806	13265825	chr19.2188	359.693751912489	0.0528905446449012	0.183645201408028	1.91682015547137	0.0552607834351898	0.591577461758552	0.754226630160853	331	379	257	324	496	388	347
chr19.2188.2	CGGTCTGACCGGTTACCACG	+	chr19	13265812	13265831	chr19.2188	985.425704444488	-0.000318125449718364	0.104036797287727	-0.011457891774315	0.990858125083588	0.99967300111542	1.22728161171211	1125	807	981	1098	1191	889	872
chr19.2188.3	GGTCTGACCGGTTACCACGT	+	chr19	13265813	13265832	chr19.2188	810.96503747989	-0.0455756505751855	0.141783570914008	-1.5901680354493	0.111796933494552	0.613736338470959	1.32880162424384	1008	790	829	881	1049	652	541
chr19.2188.8	GCGAGATCTACCACCTTTCA	-	chr19	13266036	13266055	chr19.2188	717.962463847055	-0.00791115649183349	0.120626947804799	-0.293449359788813	0.769178701478999	0.979334466575734	1.01261526353951	794	604	729	818	808	617	686
chr19.2188.1	CTCGAGGAAGATACGGGAAC	-	chr19	13266153	13266172	chr19.2188	392.418734766457	0.00450907270331513	0.181639081411231	0.197392505091285	0.843520394311921	1	0.818396262404137	514	329	344	404	547	403	259
chr19.2188.9	ACGATTCCTCGAGGAAGATA	-	chr19	13266160	13266179	chr19.2188	258.068064984338	-0.00109529910985852	0.186873947681196	-0.0487109991740565	0.961149610209412	1	0.539701841035962	282	222	259	286	297	210	259
chr19.2188.4	AGACACACAACGATTCCTCG	-	chr19	13266169	13266188	chr19.2188	503.342343397326	0.050810032377774	0.144788358384646	1.73963084164915	0.0819238600843897	0.608017422674839	1.01261526351379	602	367	397	547	662	582	424
chr19.2188.5	CGGGGTGGTTATTCTAGAGC	-	chr19	13266315	13266334	chr19.2188	401.190285972595	0.0103160813142104	0.173573913442444	0.438838624468129	0.660778471267799	0.983054450416877	0.860089344632361	397	406	343	435	552	390	307
chr19.2188.10	CCCACTCTTAAACCTACGTG	-	chr19	13266362	13266381	chr19.2188	499.181311266266	-0.024998796042627	0.145608849646269	-0.953473065931043	0.340350436532188	0.848344154760381	0.981769745189811	652	424	529	513	602	416	401
chr19.318.3	TGTCCCCTGATCACCGCCAG	+	chr19	1327226	1327245	chr19.318	899.829155069648	0.0228108201498566	0.107799065855055	0.801720956702049	0.422714390486791	0.843899649871306	1.25399806698176	1160	776	753	897	1057	846	876
chr19.318.1	GGACCTCTGGCGGTGATCAG	-	chr19	1327232	1327251	chr19.318	593.336217547456	-0.00738120848753224	0.147962818502003	-0.293882980861916	0.768847323458481	0.989263895053232	0.981769745189811	778	527	537	614	795	475	489
chr19.318.2	GAGGTCCCATGAGTGTGAGC	+	chr19	1327245	1327264	chr19.318	665.674683970105	0.0224649289689311	0.111962262637293	0.796670951868837	0.425642158542854	0.884770196209314	0.981769745189811	772	560	631	671	707	699	645
chr19.318.10	AGGTCCCATGAGTGTGAGCT	+	chr19	1327246	1327265	chr19.318	611.416171162359	-0.0247296131296757	0.140586223447708	-0.932086013281812	0.351292075728453	0.848491674292172	1.01261526351379	740	565	547	736	519	689	514
chr19.318.6	TTCCGGCCCAGAGGGGCCAC	-	chr19	1327326	1327345	chr19.318	717.666944844231	0.0143879267174901	0.133502774078644	0.545919750113087	0.58512110161387	0.928159180723637	1.01473786584663	898	522	650	813	696	849	652
chr19.318.9	AGTCTGCTTCCGGCCCAGAG	-	chr19	1327333	1327352	chr19.318	437.232406109634	0.0122770041493278	0.160546739430063	0.502473413958637	0.615334549123677	0.971203043178799	0.833426578435963	503	346	445	441	571	356	425
chr19.2189.8	TTACCCGGTTCCAGGACCTT	+	chr19	13273657	13273676	chr19.2189	605.780635504311	0.0483083488541582	0.149289042888565	1.68898149968212	0.0912229753570638	0.670424097940533	0.764382105788523	679	508	511	581	755	803	451
chr19.2189.9	GGCGAAGTCCACCCGCCCGA	+	chr19	13273678	13273697	chr19.2189	492.314018166567	-0.000446412260710128	0.138919492139048	-0.0174089228345559	0.986110390842327	1	0.873973480188695	517	480	499	487	547	501	422
chr19.2189.6	CTAGCAACTGGGCCGCGGCG	-	chr19	13273719	13273738	chr19.2189	876.810628173093	0.0380814805994807	0.152702096333337	1.40674211785737	0.159503871755167	0.684152173772343	1.22728161171211	938	768	716	909	861	774	1158
chr19.2189.10	TGGGTAAGTCGTCACTATGC	+	chr19	13273801	13273820	chr19.2189	939.676061271408	0.00897510769149541	0.108470756873304	0.324105411805899	0.745858229865349	0.924172435161427	1.32880162424384	987	889	810	1082	1045	1017	789
chr19.2189.1	AAGTCGCGGGTTGCAGCGCG	-	chr19	13273910	13273929	chr19.2189	228.955617757713	-0.0218413471838199	0.193624681474107	-0.950125905065249	0.342048281798814	0.924311823479689	0.60895284174792	252	215	219	293	209	209	212
chr19.2189.7	CTGACTACGCGGGGAGTTCT	-	chr19	13273933	13273952	chr19.2189	855.482627064682	-0.00681713320598352	0.0958674030235228	-0.242131696728864	0.808678118373748	0.937705440275823	1.31732616203026	1012	743	802	950	926	825	778
chr19.318.8	GTGGCTGCTTCTCGATCTGC	+	chr19	1327427	1327446	chr19.318	290.163822056291	0.0193430347596299	0.178100760192305	0.815874432712786	0.414571956478195	0.938440957317994	0.6717713148625	282	252	280	306	326	270	315
chr19.2189.2	GCTACTAGACACGGCTGTGA	-	chr19	13274338	13274357	chr19.2189	781.154016029137	0.0209965161882377	0.119063255948397	0.758726271810915	0.448016317717572	0.887686315743691	1.01261526353951	909	727	673	779	1017	786	634
chr19.2189.3	GATCTGAGCGCTACTAGACA	-	chr19	13274347	13274366	chr19.2189	875.188602573924	-0.0952214184992345	0.105253122202564	-2.52991278550999	0.0114090882259378	0.278105532542135	1.32880162424384	1264	801	835	964	867	788	690
chr19.318.4	TTCTCGATCTGCAGGATCTG	+	chr19	1327435	1327454	chr19.318	486.581173148184	0.013456902673063	0.149159899209216	0.532961881195967	0.594059967585265	0.936653856712118	0.975452809867646	459	458	504	485	578	473	449
chr19.318.5	TCTCGATCTGCAGGATCTGA	+	chr19	1327436	1327455	chr19.318	613.111858594449	-0.0340584225183859	0.140267379599344	-1.2428522413864	0.213922287445783	0.76549657490405	1.01261526351379	817	536	655	617	559	675	470
chr19.2189.4	CAGGCGGGGAGCACGATATG	-	chr19	13274599	13274618	chr19.2189	751.694981683168	-0.00106312078756185	0.130120889607884	-0.0405157974188698	0.967681912863403	1	1.01473786584663	788	586	702	995	854	716	673
chr19.318.7	ACCTTGAGTCCCCAAAGCCG	-	chr19	1327497	1327516	chr19.318	488.989198128277	0.00985289075692953	0.147950042313615	0.391151866876407	0.695684984258381	0.994486654421516	0.873973480188695	611	397	487	463	493	581	418
chr19.2189.5	GATGTTAAACTTTCGGACCC	+	chr19	13275092	13275111	chr19.2189	267.828742050861	-0.0479023413175136	0.191667204474543	-1.81522165274296	0.0694898534623616	0.664805766392336	0.603591931239256	300	268	284	340	256	187	245
chr19.2190.4	TGCTTCAGCCTTTAGACCGG	+	chr19	13278423	13278442	chr19.2190	384.833708626788	0.0114307613882181	0.157721479524414	0.464920602728391	0.641988315826927	1	0.754226630160853	460	324	364	384	463	323	395
chr19.2190.1	TGACTAGGCGGCCTCCCGAC	-	chr19	13278459	13278478	chr19.2190	782.502604665033	0.000708440398855644	0.129900789272632	0.0269848401103966	0.978471825468631	1	1.11462821171356	798	615	849	904	911	700	730
chr19.2190.8	GTCGGGAGGCCGCCTAGTCA	+	chr19	13278459	13278478	chr19.2190	615.672478754453	-0.0479188035861499	0.145006583155563	-1.66448804090106	0.0960149390026415	0.633305575918577	1.01261526351379	678	611	653	719	600	666	407
chr19.2190.5	TCGGGAGGCCGCCTAGTCAG	+	chr19	13278460	13278479	chr19.2190	771.647241562102	0.00516601556840307	0.10485983165723	0.185996827191762	0.852447249450069	1	1.01473786584663	872	701	711	830	910	726	691
chr19.2190.6	CCTAGTCAGGGGCGTGTCAG	+	chr19	13278471	13278490	chr19.2190	864.695188942789	-0.0232450506271209	0.10833054718766	-0.816890183695919	0.413991188052129	0.843932970217415	1.22783675295736	1067	792	822	930	929	923	651
chr19.2190.10	AAGGGCGCGCCTCGGCAGCA	-	chr19	13278615	13278634	chr19.2190	684.733652364717	-0.00505303848910629	0.130771381507304	-0.192589562843395	0.847280419549479	0.970646038232683	1.14990355349946	965	612	617	628	694	704	621
chr19.2190.9	GCTGCCGAGGCGCGCCCTTC	+	chr19	13278616	13278635	chr19.2190	970.458453114439	0.00758817722437584	0.120783612789541	0.28165961282448	0.778204525423153	0.940001698863232	1.24824758161565	1304	892	823	905	1138	843	954
chr19.2190.2	CACTCCGGAAGGGCGCGCCT	-	chr19	13278623	13278642	chr19.2190	578.345658925537	0.0354429757853216	0.123930101265026	1.23975054792069	0.215067674398127	0.77496977827141	0.963459854567594	598	487	526	627	625	663	541
chr19.2190.3	TTGGTTTCTCACGACCCGGA	+	chr19	13278648	13278667	chr19.2190	193.134459114966	-0.0241358302129782	0.233939574902882	-1.14040063687152	0.25411942767805	0.879835421799424	0.603591931239256	284	167	221	178	235	155	133
chr19.2190.7	GTTTATAAGGTAGTGTCCGC	-	chr19	13278860	13278879	chr19.2190	651.531628954302	0.02913496387073	0.126697024243025	1.04747657205936	0.294879831918937	0.819912261997838	1.01261526353951	678	640	551	657	737	632	671
chr19.2191.1	TTAGTCATCGTGGAACCACT	-	chr19	13280715	13280734	chr19.2191	1236.63088475367	0.0410148912920379	0.108747954812817	1.36393604614275	0.172587694761073	0.697588990240591	1.22343066536868	1362	1235	940	1251	1322	1324	1246
chr19.2191.4	CTTAGTCATCGTGGAACCAC	-	chr19	13280716	13280735	chr19.2191	696.569782405721	-0.0176010058400753	0.111495262993256	-0.630567807403348	0.528323153636646	0.917505120178403	0.981769745189811	887	669	616	723	748	660	614
chr19.2191.5	CAGGGCTGGCTTAGTCATCG	-	chr19	13280725	13280744	chr19.2191	415.119849622193	-0.0180226428090615	0.185888311117499	-0.778536689003666	0.436252686171191	0.916732039782919	0.815005937114997	562	369	381	460	402	520	255
chr19.2191.9	AGGTTGGGATATGAGGCCAT	-	chr19	13280783	13280802	chr19.2191	562.518673373767	0.0267708955702815	0.144279705039259	1.01200144313298	0.311537363413492	0.837034916126946	0.963459854567595	690	517	426	564	748	597	450
chr19.2191.6	AGGCTCAAGGTTGGGATATG	-	chr19	13280790	13280809	chr19.2191	1014.59294365009	0.0144055111612583	0.13454858226041	0.548036163789227	0.583667071532098	0.875170334393954	1.42651001742541	1153	847	916	1125	834	1205	1040
chr19.2191.7	TCCAGTCTGACCAGAAACCC	-	chr19	13280810	13280829	chr19.2191	782.006368464127	-0.0138894696474739	0.11980380988605	-0.510126543416603	0.60996281039371	0.893622345884291	1.32880162424384	1085	667	713	799	933	701	657
chr19.2191.3	TCAGACTGGACGGGCTAGCT	+	chr19	13280820	13280839	chr19.2191	275.196529205757	-0.043146521032716	0.19153152830523	-1.68283800516881	0.0924064555538973	0.730821693727458	0.539701841035962	351	284	302	279	209	259	243
chr19.2191.10	CTGGCTGTGTGGGACCCGCT	-	chr19	13280878	13280897	chr19.2191	585.698147680501	0.0239422718854273	0.123439964931463	0.867359482962855	0.385745074428484	0.832843474044367	1.225807713382	695	460	557	600	660	563	595
chr19.2191.8	TGGGCTCACTCGGGTTATCT	-	chr19	13280986	13281005	chr19.2191	259.152139001065	0.0239743732982176	0.228413885779939	1.1202815421249	0.262593805120219	0.885170346091208	0.603591931239256	236	175	234	331	379	306	182
chr19.2191.2	ATGGGCTCACTCGGGTTATC	-	chr19	13280987	13281006	chr19.2191	171.604771228292	-0.0108913453353069	0.228323579454657	-0.532916133454116	0.594091636610668	1	0.599756822150986	208	165	164	184	167	133	183
chr19.319.2	CACAGACGGTCAGGTCTGCA	-	chr19	1328232	1328251	chr19.319	775.152684676201	0.0419932874101551	0.124084435880742	1.43379361468964	0.151631167703295	0.679697712202543	1.20052536073229	829	650	725	772	1071	701	723
chr19.319.1	TCACAGACGGTCAGGTCTGC	-	chr19	1328233	1328252	chr19.319	911.057380726478	-0.0156480544117499	0.133146337363587	-0.591802035504485	0.553983160002266	0.89085217081861	1.22728161171211	1087	896	858	934	785	826	987
chr19.319.5	CTGCAGAATCACAGACGGTC	-	chr19	1328241	1328260	chr19.319	361.272416508936	0.00639191961641582	0.155301616694834	0.259897796566816	0.794942610972712	1	0.818396262404137	400	340	347	356	404	400	295
chr19.319.7	GACATCTGCAGAATCACAGA	-	chr19	1328246	1328265	chr19.319	362.51059234376	0.00563081838958438	0.192770791529313	0.253758488227945	0.799682145455682	1	0.754226630160853	395	220	424	418	434	349	324
chr19.319.10	TCTGTGATTCTGCAGATGTC	+	chr19	1328246	1328265	chr19.319	233.628686627421	-0.031406981885557	0.226212653324961	-1.40439169579328	0.160202242349916	0.823592009468567	0.538438478639805	302	179	263	301	242	249	128
chr19.319.9	CTGTGATTCTGCAGATGTCA	+	chr19	1328247	1328266	chr19.319	453.140800978018	-0.0121029134500101	0.172528689366747	-0.511831110566828	0.608769215007818	0.974312654979712	0.815005937114996	552	423	464	446	521	519	281
chr19.319.3	ATGTCAGGGCTGTACAGAAG	+	chr19	1328261	1328280	chr19.319	603.769335263048	0.0382037167688858	0.147267423205654	1.39340358618233	0.163497781891319	0.767618421017041	0.764382105788523	682	552	467	604	652	804	498
chr19.319.4	TGTCAGGGCTGTACAGAAGA	+	chr19	1328262	1328281	chr19.319	489.218651120812	0.0176879405719439	0.149463299244504	0.695012402295288	0.487047529203208	0.906301064997405	0.975452809867646	560	426	490	443	600	422	498
chr19.319.8	CAGGGCTGTACAGAAGAGGG	+	chr19	1328265	1328284	chr19.319	877.153512929542	0.00165111952239427	0.11913840863004	0.0612657423317347	0.951147573189576	0.963124055486033	1.32880162424384	1120	786	711	965	921	1013	699
chr19.319.6	GGCTGTACAGAAGAGGGTGG	+	chr19	1328268	1328287	chr19.319	784.480481102339	0.0110817575012296	0.111841036942144	0.401760542467687	0.687860263481291	0.938438863752487	1.11462821171356	849	730	650	915	850	798	732
chr19.2192.1	GATCCTGCCTCCGGATTTAC	+	chr19	13283181	13283200	chr19.2192	405.778153326442	-0.00394542230343899	0.160679318806133	-0.163111515911957	0.870430632840755	1	0.860089344632361	495	359	342	476	534	349	328
chr19.2192.9	CTGCCTCCGGATTTACTGGG	+	chr19	13283185	13283204	chr19.2192	405.148989017339	0.0289531398561924	0.198729253850811	1.23749649004888	0.215902816605834	0.7944557148081	0.860089344632361	406	287	355	483	401	355	549
chr19.2192.12	TGCCTCCGGATTTACTGGGT	+	chr19	13283186	13283205	chr19.2192	267.291074848999	0.0152226945397755	0.175476530086061	0.644660056845489	0.519147506400881	1	0.539701841035962	325	249	225	251	287	281	263
chr19.2192.7	GGTGTGTGCTCCAAGACCGA	+	chr19	13283215	13283234	chr19.2192	616.190036947275	-0.0295928108918418	0.118436882346511	-1.04282222391617	0.297030636435465	0.829436353803983	0.963459854567594	732	572	552	745	658	547	545
chr19.2192.10	CCAAGACCGATGGCCCCTGT	+	chr19	13283225	13283244	chr19.2192	1201.9399080256	-0.0391040040002009	0.0913024208425656	-1.27669413186177	0.201710253989529	0.724264946087312	1.22343066536868	1565	1042	1129	1347	1251	1234	948
chr19.2192.3	GTCGCTCTGAGTCACCATTC	-	chr19	13283341	13283360	chr19.2192	354.010635503081	-0.00283001463162899	0.206557660466642	-0.132537767756414	0.894558952154992	1	0.754226630160853	392	323	247	499	300	431	308
chr19.2192.8	TCAAGGGTCCTGACCTTTAT	-	chr19	13283428	13283447	chr19.2192	1091.98118191884	0.0554031981323883	0.126884856652617	1.79675749755508	0.072374126520705	0.533555352929601	1.40496776788468	1171	916	960	1084	1622	925	1042
chr19.2192.2	TCTACCCGCCCTCTTTCAGT	+	chr19	13283496	13283515	chr19.2192	1449.49899390652	-0.00174990067082022	0.0968586856954899	-0.0623982734408161	0.95024566987715	0.949405638252697	1.42651001742541	1694	1159	1421	1648	1610	1598	1130
chr19.2192.5	TCCGGGTACCACGCTAGGGC	+	chr19	13283528	13283547	chr19.2192	1483.64985191679	0.0986291007554725	0.0773274296571968	2.6182527799774	0.0088381307073117	0.244267298963825	1.37430140652817	1704	1148	1301	1538	1751	1621	1419
chr19.2192.6	GCGTGGAACGTCTCTGAGGT	+	chr19	13283571	13283590	chr19.2192	413.162034137348	0.00620861805878649	0.190809079192454	0.278174108508329	0.780878709191982	1	0.76768933611677	385	356	433	465	580	429	272
chr19.2193.2	ATGGGTCACCTCCCCCTAAC	+	chr19	13289046	13289065	chr19.2193	1350.61140715519	0.00128743811176268	0.0989349352350656	0.0460248111273642	0.963290474440363	0.94401555066566	1.50217807866452	1446	1374	1168	1460	1455	1274	1298
chr19.2193.6	CTCCCCCTAACCGGTCCCCC	+	chr19	13289055	13289074	chr19.2193	1049.42883731798	-0.0258942453910368	0.0982308288005267	-0.88875356586138	0.37413553606062	0.823091903058304	1.26053323552725	1192	987	1005	1179	1066	940	1005
chr19.2193.5	TGGGCCTGGGGGACCGGTTA	-	chr19	13289062	13289081	chr19.2193	731.946532737043	0.0135723249665026	0.122119247255944	0.501428963947253	0.616069259838355	0.916896679469365	1.14990355349946	762	751	625	760	842	713	683
chr19.2193.3	ATGGGCCTGGGGGACCGGTT	-	chr19	13289063	13289082	chr19.2193	482.436146574053	-0.00531120702303005	0.147532827998187	-0.211595729408117	0.832422441335193	1	0.981769745189811	587	431	487	470	460	445	504
chr19.2193.7	TGCAAACAGTGATGGTGGAC	-	chr19	13289110	13289129	chr19.2193	490.513669285185	-0.0413238175008733	0.134922921685495	-1.44762992925878	0.147720576173665	0.709436242765728	0.975452809867646	677	444	444	560	544	425	390
chr19.2193.8	CCACCATCACTGTTTGCACC	+	chr19	13289112	13289131	chr19.2193	675.068553944217	-0.00980077692624996	0.130800001378191	-0.371897193588001	0.709969394708884	0.938470867324396	1.14990355349946	736	593	759	674	698	624	646
chr19.2193.9	CTCCATCTCTTTCATTGTCT	+	chr19	13289135	13289154	chr19.2193	246.285202041645	0.0438241172234647	0.211324252836945	1.76318996650176	0.0778684554528535	0.712524071013103	0.505170027665992	290	225	192	180	313	233	295
chr19.2193.10	ACCCAAGACAATGAAAGAGA	-	chr19	13289140	13289159	chr19.2193	703.783897906381	0.0474668027329731	0.1613623310062	1.7061779511509	0.0879749526161498	0.619050442740487	1.01261526353951	670	521	621	815	1126	637	605
chr19.2193.1	GTACCCTGAGCTCCCTTAGT	+	chr19	13289168	13289187	chr19.2193	1653.85991426488	0.0137106095171033	0.073878691669746	0.484271746887512	0.628193024277888	0.892947308723901	1.37430140652817	1981	1349	1554	1792	1871	1656	1487
chr19.2193.4	GGGACCAACTAAGGGAGCTC	-	chr19	13289175	13289194	chr19.2193	798.838005700336	0.0782722867381297	0.122403198489008	2.26634596800243	0.0234302090150335	0.397152116224104	1.11462821171356	915	675	684	703	1082	743	831
chr19.2194.8	ACTGTTAGGCCCTGGCTACC	-	chr19	13292625	13292644	chr19.2194	2178.77137161974	-0.00614565044095837	0.0750858668864706	-0.219216542745637	0.82648136962761	0.934700623977378	1.37430140652817	2648	1994	1934	2338	2383	1958	2106
chr19.2194.7	AGGAGGTGAATTCCTAGTGT	+	chr19	13292662	13292681	chr19.2194	459.204445893273	0.0278966105112916	0.156422036731943	1.08283118286568	0.278883361830251	0.875509667226322	0.680203041762671	456	403	403	504	605	526	348
chr19.2194.10	GGCTTGACCCACTTTAGCTA	+	chr19	13292683	13292702	chr19.2194	919.887534197703	0.0065989834126334	0.0991882272950714	0.235338585825905	0.813945948813245	0.948699329899878	1.22783675295736	1124	809	838	950	1047	843	880
chr19.2194.4	GTGGCTTCCCTAGCTAAAGT	-	chr19	13292693	13292712	chr19.2194	692.059067854259	-0.0987582482440122	0.133254373567761	-2.60290856478425	0.00924366027670225	0.285535554511703	1.01261526353951	978	587	650	919	710	510	571
chr19.2194.2	TGTGGCTTCCCTAGCTAAAG	-	chr19	13292694	13292713	chr19.2194	940.814644962714	-0.0131733969710118	0.107787870362003	-0.472399606126807	0.636641585450541	0.90967914967075	1.24824758161565	1054	852	975	982	1067	814	871
chr19.2194.5	CGCATTTAGAATCAGGGAGA	-	chr19	13292806	13292825	chr19.2194	628.321405867412	-0.0366640089909864	0.113771590167255	-1.25004054654113	0.211284736131751	0.763303012334598	1.01473786584663	786	615	592	666	648	583	539
chr19.2194.3	CAAGCCCGCATTTAGAATCA	-	chr19	13292812	13292831	chr19.2194	622.359135242932	0.0137542670335875	0.138929361848949	0.529855614735383	0.596212042041181	0.936214398089071	0.981769745189811	674	483	616	702	633	578	684
chr19.2194.1	ACAAGCCCGCATTTAGAATC	-	chr19	13292813	13292832	chr19.2194	321.181542658858	0.0183480967037495	0.211946898474304	0.844752750890438	0.398248900230273	0.924929862264621	0.706007597945251	428	318	219	277	326	440	262
chr19.2194.6	TGGCATGTGTTAGCAAGCTG	+	chr19	13292913	13292932	chr19.2194	847.372686194882	-0.000849650270910225	0.127001705452639	-0.0321284110294965	0.974369646376079	0.971686924748345	1.31732616203026	962	697	836	955	821	753	925
chr19.2194.9	GTGAGATATAAAAAGAACCG	-	chr19	13292951	13292970	chr19.2194	168.245594352029	-0.00640310665890512	0.237851914071968	-0.323251056612162	0.746505117006704	1	0.505170027665992	196	133	178	193	156	138	187
chr19.2195.3	GAGTTAGGTCCTGCTACCTC	-	chr19	13301996	13302015	chr19.2195	1211.41302361868	-0.0838494853593895	0.0875905078723764	-2.32255194843101	0.0202032346369237	0.342177871692882	1.42651001742541	1556	1123	1130	1428	1172	1073	1073
chr19.2195.10	GTTCTGGATCACGATTTAGG	+	chr19	13302116	13302135	chr19.2195	560.457189648943	0.0025454784680481	0.138281779857132	0.0990577621037356	0.92109240804479	1	0.897027188157665	623	552	452	638	541	603	529
chr19.2195.4	TTCTGGATCACGATTTAGGA	+	chr19	13302117	13302136	chr19.2195	685.919470043135	0.0136437186758943	0.119817961982748	0.501322107124298	0.61614444920112	0.936201708712964	1.01473786584663	747	681	586	711	824	671	608
chr19.2195.2	CTGGATCACGATTTAGGAGG	+	chr19	13302119	13302138	chr19.2195	733.53638199502	0.0249636123977881	0.131408673770218	0.919112431621298	0.358036767505579	0.83110377845573	1.14990355349946	755	747	618	730	936	670	696
chr19.2195.5	GATCACGATTTAGGAGGGGG	+	chr19	13302122	13302141	chr19.2195	766.585162778418	0.0367111866627467	0.122588887055416	1.27457535710968	0.202459584396819	0.730333560581187	1.18566922174653	892	622	727	731	764	926	730
chr19.2195.9	CACGATTTAGGAGGGGGCGG	+	chr19	13302125	13302144	chr19.2195	661.018661173985	-0.00283067046494407	0.125540060932813	-0.106603373102874	0.915103642487937	1	1.01261526353951	869	548	584	719	749	567	645
chr19.2195.1	TTAACTAGGTCTCAACCAGC	+	chr19	13302174	13302193	chr19.2195	1169.62324727759	0.00098590147254362	0.115132505947028	0.0362633237095773	0.971072394132706	0.948904595848754	1.46314577087856	1183	1170	1117	1230	1357	992	1144
chr19.2195.6	TAACTAGGTCTCAACCAGCA	+	chr19	13302175	13302194	chr19.2195	843.62248397955	-0.0727410623125134	0.10591263921916	-2.12407045574572	0.0336642525448161	0.424630357079603	1.32880162424384	1125	789	786	974	917	769	625
chr19.2195.7	AACTAGGTCTCAACCAGCAG	+	chr19	13302176	13302195	chr19.2195	360.555895236135	-0.014569596283285	0.22353637183641	-0.698030943005059	0.485157843090073	0.933455608165314	0.813196327180835	399	384	303	442	518	330	188
chr19.2195.8	ATCTATAACCGGTTGGTTTC	-	chr19	13302246	13302265	chr19.2195	735.80040123582	0.0175365478776759	0.161804993490817	0.712241239634254	0.476315403768515	0.877190607885142	1.14990355349946	718	557	753	851	745	621	900
chr19.2196.1	AGTCAGTCGACAGCGCCACC	-	chr19	13305504	13305523	chr19.2196	900.078115872129	-0.00729658355616362	0.107559124828671	-0.2634998124836	0.79216536806089	0.934700623977378	1.31732616203026	1116	769	827	993	989	774	887
chr19.2196.2	GGCGCTGTCGACTGACTCCT	+	chr19	13305507	13305526	chr19.2196	247.589577157456	-0.0559868844216922	0.199157479486086	-2.03554387577081	0.0417961784553878	0.582497871794142	0.603591931239256	372	203	230	338	257	207	165
chr19.2196.4	ACTGACTCCTTGGCTTGTTC	+	chr19	13305517	13305536	chr19.2196	406.691994530958	-0.00414212431376129	0.182352076228192	-0.181727274927521	0.855796760072035	1	0.860089344632361	378	397	372	509	516	311	376
chr19.2196.6	TCAGGTAAACCAAGGCCCCC	+	chr19	13305550	13305569	chr19.2196	690.125862901398	0.105453250195076	0.120650087461959	2.68225549074811	0.00731275871095697	0.25772498726399	1.01261526353951	797	543	522	688	916	684	731
chr19.2196.3	CGGGGGCCTTGGTTTACCTG	-	chr19	13305551	13305570	chr19.2196	1314.3275030795	-0.0290271904617207	0.091683225853847	-0.979880126030328	0.327145294197816	0.778742488080568	1.43169186835159	1613	1171	1206	1514	1558	1150	1097
chr19.2196.8	AACCAAGGCCCCCGGGAGCC	+	chr19	13305557	13305576	chr19.2196	643.150400031746	0.0163056877638675	0.125200326692455	0.603862946074803	0.545934765741587	0.917446746857216	1.01473786584663	736	556	550	719	621	690	652
chr19.2196.7	TTGGGACACTACCTTGAGCA	+	chr19	13305583	13305602	chr19.2196	960.54331792221	-0.0140656598323182	0.105372279884718	-0.501490580323366	0.61602590556064	0.904037155197893	1.25399806700814	1137	916	916	984	907	977	906
chr19.2196.11	CACTACCTTGAGCAAGGCCC	+	chr19	13305589	13305608	chr19.2196	937.951981994486	-0.0457526273452018	0.096366464770455	-1.46723854954092	0.142311173610992	0.665780716530375	1.22783675295736	1176	861	884	1061	1048	865	744
chr19.2196.5	ACTCCACAAAATTAGGTCCA	-	chr19	13305609	13305628	chr19.2196	522.792534278618	0.0171018667817154	0.125689585985174	0.633086163066265	0.526677377657588	0.912482165572422	1.01261526351379	590	474	455	555	611	562	443
chr19.2196.10	TTGGACAATCAAATTAGATT	-	chr19	13305633	13305652	chr19.2196	217.565774352907	-0.0254966040279984	0.210657800189316	-1.13747077282288	0.255341536007263	0.898644102208991	0.538438478639805	227	189	267	256	235	199	158
chr19.2197.6	ACAAATCTAGAACTCGAGGC	-	chr19	13306628	13306647	chr19.2197	301.382970055139	0.0127429091500377	0.18938711859082	0.562897799888407	0.573504478450415	1	0.706007597945251	334	249	337	258	396	284	264
chr19.2197.8	ATTAACAAATCTAGAACTCG	-	chr19	13306632	13306651	chr19.2197	323.648236420427	0.0145990653717337	0.175331609022211	0.618891313824393	0.53598796112828	1	0.602519809955349	326	266	309	369	425	277	310
chr19.2197.2	GGCAGGTCGACAGCGTCACC	-	chr19	13306697	13306716	chr19.2197	424.923861543467	0.00190542324389226	0.138350157494482	0.0741772864752577	0.940869318818534	1	0.66300521798674	471	365	393	494	454	450	370
chr19.2197.10	GAGGTGGCAGTCTGTACAAG	-	chr19	13306727	13306746	chr19.2197	487.100031600972	-0.0124291017408888	0.146896166203175	-0.490141596577578	0.62403370506946	0.942783117839692	0.981769745189811	583	424	486	529	418	528	455
chr19.2197.9	CAGGTCAACCAAGGGCCTCC	+	chr19	13306746	13306765	chr19.2197	399.159081903379	0.0310091616609243	0.157278467688166	1.19224945419442	0.233163447353127	0.834410562039935	0.733644397031532	508	300	343	395	512	362	409
chr19.2197.3	TCGGGACACCCCATTGAACA	+	chr19	13306789	13306808	chr19.2197	527.896141887468	-0.0245593499353105	0.146686951160809	-0.940537317740609	0.346942017129049	0.870244163021138	0.873973480188695	562	584	497	565	546	448	491
chr19.2197.4	GTCCCGGGCCTTGTTCAATG	-	chr19	13306800	13306819	chr19.2197	468.745528867755	0.0116571931879466	0.16958121805268	0.489463646785303	0.624513485499199	0.942895247357501	0.981769745189811	444	345	536	522	587	488	381
chr19.2197.1	AGTCCCGGGCCTTGTTCAAT	-	chr19	13306801	13306820	chr19.2197	334.155805263094	0.0181898599732829	0.204142398907506	0.822171060768692	0.410979546664622	0.907921883773432	0.815005937114997	409	234	362	289	448	398	233
chr19.2197.7	ACTGCACAAGATTAAGTCCC	-	chr19	13306815	13306834	chr19.2197	754.537517149185	0.124244971849512	0.121226902218698	2.90154636819729	0.00371325821145028	0.184810476877555	1.01261526353951	754	588	696	695	1084	783	721
chr19.2197.5	AACTGCACAAGATTAAGTCC	-	chr19	13306816	13306835	chr19.2197	777.48296967342	-0.203012809290486	0.131078703868633	-3.46334968787116	0.0005334945737206	0.0496223163738069	1.18566922174653	1017	632	816	1142	704	676	541
chr19.320.6	TGGATTCCTCCGGGGCACGC	+	chr19	1331530	1331549	chr19.320	417.041492314834	-0.0500849635368601	0.156341508681471	-1.7588533582344	0.0786024190722338	0.645666957163263	0.76768933611677	472	349	449	563	380	369	358
chr19.320.2	CCGTGTCCGTCTGATTTGGG	-	chr19	1331657	1331676	chr19.320	1047.19806621211	0.0138560251624427	0.12625148799313	0.516762102226574	0.605322238340996	0.887080520379511	1.37430140652817	1334	896	996	957	1275	846	1083
chr19.320.5	AGCCGTGTCCGTCTGATTTG	-	chr19	1331659	1331678	chr19.320	1260.93442058085	0.0276140588724798	0.0980385900475591	0.942896398016233	0.345733897493973	0.788490960363538	1.42651001742541	1586	962	1093	1391	1321	1303	1262
chr19.320.8	GCAGCCGTGTCCGTCTGATT	-	chr19	1331661	1331680	chr19.320	476.011990199214	-0.0585357592468681	0.163531880994704	-1.98589890941695	0.0470445498614364	0.523172734024542	0.975452809867646	591	498	422	607	386	371	469
chr19.320.7	CTCTCACGCGGCCAGGCGCG	+	chr19	1331694	1331713	chr19.320	685.473356701929	-0.0116398720341062	0.119479403077317	-0.428682603633263	0.668154222348112	0.948019045485	1.01261526353951	841	634	611	747	704	604	686
chr19.320.3	AGCATTGTGCGCCCCGCGCC	-	chr19	1331708	1331727	chr19.320	1484.08458938036	-0.0173865370524865	0.0763638348922708	-0.606578902643356	0.544130404786575	0.863773250981184	1.42651001742541	1760	1350	1370	1638	1521	1490	1330
chr19.320.9	TTCCGCCCTCTGGACGAGGC	+	chr19	1331879	1331898	chr19.320	505.157649937508	0.0859402182161945	0.146616484598035	2.44324922840822	0.01455568148251	0.364381428214176	0.873973480188695	623	384	403	437	626	653	453
chr19.2198.12	GAGGAGGAGAGGGGGGACAC	+	chr19	13319008	13319027	chr19.2198	814.789530899654	0.0300460434251074	0.118031358795295	1.05637544812015	0.290796718390839	0.786755532161023	1.21298521814395	991	715	745	738	844	954	749
chr19.2198.9	GGGGGACACAGGACATTGAA	+	chr19	13319019	13319038	chr19.2198	690.155793687302	0.0325622351597335	0.132008558551125	1.17185445641425	0.241255494804814	0.785253602838876	1.01473786584663	803	638	579	653	882	597	710
chr19.2198.2	TGGAAAAAAGCAACAGCCAC	+	chr19	13319039	13319058	chr19.2198	542.337118544568	-0.00790692875541867	0.167301504451294	-0.331754120406499	0.740074930586414	0.98301261863645	0.963459854567594	524	492	509	705	448	559	556
chr19.2198.7	GGAAAAAAGCAACAGCCACA	+	chr19	13319040	13319059	chr19.2198	372.4713734835	-0.00034494211856472	0.190022215016926	-0.0154728828891784	0.987654918223133	1	0.815005937114997	497	328	300	403	294	378	420
chr19.2198.6	AAAAAGCAACAGCCACAGGG	+	chr19	13319043	13319062	chr19.2198	446.093188803922	-0.063522550002881	0.141067936141108	-2.02612945629332	0.0427515202561715	0.546939368057532	0.76768933611677	603	423	401	550	433	361	387
chr19.2198.13	AAGCAACAGCCACAGGGAGG	+	chr19	13319046	13319065	chr19.2198	523.233069458547	-0.0206309789480352	0.159925377583954	-0.827008884201138	0.408232025970021	0.896412197196513	0.873973480188695	473	486	569	658	561	521	404
chr19.2198.8	AGCAACAGCCACAGGGAGGA	+	chr19	13319047	13319066	chr19.2198	408.454776636317	-0.0371621918156419	0.153549364555858	-1.38092981134633	0.167300542737432	0.751938531066785	0.860089344632361	525	392	451	389	428	383	311
chr19.320.4	GACAGCGTCGGTGCGTGTAC	+	chr19	1331905	1331924	chr19.320	1124.21654475505	-0.00763481739887497	0.123409582992045	-0.285140771815955	0.775536294625078	0.915247846724415	1.46314577087856	1233	944	1130	1307	1484	906	949
chr19.2198.14	AACAGCCACAGGGAGGAGGG	+	chr19	13319050	13319069	chr19.2198	770.841324871917	0.0466131127945328	0.12743976326552	1.5726102453886	0.115809093885543	0.663583538897384	1.01473786584663	866	649	720	704	806	988	688
chr19.320.1	ACAGCGTCGGTGCGTGTACT	+	chr19	1331906	1331925	chr19.320	1187.76642553885	-0.00637154127313928	0.114144847006517	-0.233282675525442	0.815541910453078	0.929291891974296	1.40496776788468	1663	964	1040	1258	1492	1096	952
chr19.320.10	CGGTGCGTGTACTGGGCTCT	+	chr19	1331913	1331932	chr19.320	893.7315675094	-0.0304644849980733	0.109666812815438	-1.05155366603153	0.293004375228486	0.786055731275972	1.22728161171211	975	895	898	959	1002	787	763
chr19.2198.11	AAGTTTCAAAAATTACTCAC	+	chr19	13319181	13319200	chr19.2198	253.404708929225	-0.0184836213229462	0.176031591000635	-0.777378585926317	0.436935442650193	0.963724443858277	0.60895284174792	324	227	250	273	250	262	204
chr19.2198.1	AATTACTCACAGGCGTCCAG	+	chr19	13319191	13319210	chr19.2198	542.144513477936	0.0411201877413671	0.125479010928478	1.41289041860592	0.157687946735923	0.715675655192347	1.00618909619994	568	449	522	540	636	548	546
chr19.2199.4	CCTAGAGATCCCCTGAACCG	+	chr19	13319919	13319938	chr19.2199	595.936738989967	0.0015369743114878	0.16231240279952	0.0638905484115548	0.949057378178761	1	0.963459854567594	751	540	488	648	613	455	698
chr19.2199.10	CCACTGACCTGCCTCGGTTC	-	chr19	13319933	13319952	chr19.2199	2063.74610523735	-0.0205587717368319	0.0733917162437035	-0.714262172008238	0.475065078737873	0.847914563430511	1.37430140652817	2420	2000	1833	2256	2315	2018	1719
chr19.2199.2	CGCTACACCGATGTGGACAC	-	chr19	13320128	13320147	chr19.2199	1466.44864480355	-0.0473135465993786	0.0815405866121944	-1.49186581824242	0.135734325136874	0.625591418656817	1.50217807866452	1792	1336	1435	1616	1664	1356	1169
chr19.2199.9	CGCGCCTCTGAGCGCTCCCT	-	chr19	13320152	13320171	chr19.2199	1047.05153157152	-0.00782908256469264	0.116628920392748	-0.287813785749043	0.773489284182399	0.914913976332426	1.46314577087856	1334	841	1097	1040	1171	1142	790
chr19.2199.6	GGACGATTACTCGCTGGAGC	-	chr19	13320228	13320247	chr19.2199	640.019476035766	-0.061896222856237	0.130071295729514	-1.95762814791217	0.0502736619765473	0.532789225286161	0.981769745189811	852	576	624	758	554	678	486
chr19.2199.7	TGGACGATTACTCGCTGGAG	-	chr19	13320229	13320248	chr19.2199	388.587450856817	-0.0635792818006714	0.158253522934976	-2.07857465132836	0.0376564628636877	0.507847910108878	0.860089344632361	515	339	428	453	321	329	353
chr19.2199.3	ACGCCTGGACGATTACTCGC	-	chr19	13320234	13320253	chr19.2199	225.054357868565	-0.0165978379850865	0.20664222351246	-0.75860666798775	0.44808788271188	0.972702378249224	0.603591931239256	282	234	220	217	282	188	167
chr19.2199.1	GCGAGTAATCGTCCAGGCGT	+	chr19	13320234	13320253	chr19.2199	652.451814142949	-0.0299151607675377	0.128539066858841	-1.07746457532468	0.281272768531857	0.812140163074192	1.01261526353951	896	615	552	717	724	538	582
chr19.2199.5	CGAGTAATCGTCCAGGCGTC	+	chr19	13320235	13320254	chr19.2199	572.236943257906	0.00406901560200539	0.152219697038351	0.164331554864964	0.869470142157439	1	0.963459854567594	684	413	539	693	694	459	573
chr19.2199.8	ACGGAGGCTGAACGCTTCAT	+	chr19	13320272	13320291	chr19.2199	426.351332720084	0.03104504990017	0.177546651950235	1.25220446310385	0.210495370141813	0.830017258101011	0.680203041762671	410	353	405	441	654	435	320
chr19.2200.3	GGACACCACACACAAGGATT	+	chr19	13321266	13321285	chr19.2200	938.771824279804	0.06651415505527	0.124163098252935	2.04046282173262	0.041304250362604	0.463987473527032	1.25399806700814	1223	753	777	800	1047	1166	873
chr19.2200.8	ACAAGGATTGGGCTCCATGG	+	chr19	13321277	13321296	chr19.2200	814.047126262246	0.169108229376213	0.107840947532305	3.350944519148	0.000805364360737087	0.0659486905768652	1.19809406691574	866	626	650	818	1135	848	813
chr19.2200.4	CAAGGATTGGGCTCCATGGA	+	chr19	13321278	13321297	chr19.2200	532.601820521249	0.00497765981774336	0.175317061136704	0.214103178801639	0.830466596949948	1	0.981769745189811	562	435	523	617	431	515	637
chr19.2200.5	AGGGTGCGATTGCCAAAGAA	+	chr19	13321304	13321323	chr19.2200	578.501550712664	0.00718633790351312	0.149497429424723	0.287377571227808	0.773823232801617	0.98121160951761	1.01261526351379	594	493	643	571	708	489	561
chr19.2200.9	GCGATTGCCAAAGAAAGGGT	+	chr19	13321309	13321328	chr19.2200	492.436212798529	0.0615095852527115	0.133754437403388	1.96016481693581	0.0499765292930021	0.532906447977654	0.975452809867646	536	396	385	535	596	498	527
chr19.2200.7	CGGGGACGGTGAGAGATGAC	+	chr19	13321335	13321354	chr19.2200	984.563263491435	-0.0193452551944282	0.0927989137533964	-0.671097261786011	0.502158571219579	0.872148754812581	1.24824758161565	1159	871	982	1061	1086	967	821
chr19.2200.2	CCGTCATCTCTCACCGTCCC	-	chr19	13321337	13321356	chr19.2200	482.871119174529	-0.0773727904225593	0.129382352346528	-2.2657140658839	0.023468895766564	0.423654641491451	0.932255558545027	623	464	467	582	500	395	385
chr19.2200.6	AGATGACGGGACTCCCTGGA	+	chr19	13321348	13321367	chr19.2200	345.208307513988	-0.0306359962172398	0.152496714940328	-1.16601885704202	0.2436068214393	0.841240158538897	0.733644397031532	422	299	347	412	326	334	296
chr19.2200.10	ATGACGGGACTCCCTGGAGG	+	chr19	13321350	13321369	chr19.2200	305.203825081594	0.0503996214726543	0.186410953445114	1.86360822635845	0.0623767415750918	0.612026812401795	0.750195299180246	295	247	217	355	399	287	350
chr19.2200.1	CAGGCGCGGTACATACACTG	+	chr19	13321415	13321434	chr19.2200	1143.58127014846	-0.00687450879735493	0.0927947512765235	-0.243485104611165	0.807629622763465	0.943886343053822	1.26053323552725	1310	967	1138	1263	1144	1170	1057
chr19.2201.5	AAGTTAAAGTCCTGGCGGGT	+	chr19	13321632	13321651	chr19.2201	376.028619789296	-0.0014246481491816	0.183717431096683	-0.0628135633242591	0.949914965227342	1	0.815005937114997	367	397	296	464	465	384	279
chr19.2201.9	TAGAGGACGCCCAGCCCCGG	-	chr19	13321667	13321686	chr19.2201	863.97849631382	-0.0110248448112088	0.122181426202077	-0.408937750452399	0.682585344418116	0.922539927819686	1.22783675295736	1112	854	806	785	836	924	760
chr19.2201.7	GAGGCATGGGACCGAAAGAC	+	chr19	13321738	13321757	chr19.2201	479.682458743111	-0.0301998478622733	0.147391627261712	-1.13705335979071	0.255515979761111	0.801902095899232	0.975452809867646	640	470	450	490	571	436	344
chr19.2201.2	TTTGAGCATCGGCCGGAGCC	-	chr19	13321823	13321842	chr19.2201	964.497462896122	-0.0552295339014493	0.114757774847496	-1.75594722665376	0.079097419986912	0.567016666572631	1.25399806700814	1094	853	985	1218	934	791	912
chr19.2201.10	TGGAAGCTTTGAGCATCGGC	-	chr19	13321830	13321849	chr19.2201	526.895605689083	0.0215978316923873	0.168010960935839	0.881598920882318	0.377993738894379	0.860271036876197	1.01261526351379	631	430	440	559	781	402	499
chr19.2201.1	CCGTGTGTGGCGTCTGCACG	-	chr19	13322021	13322040	chr19.2201	1097.09679363262	-0.0451079199454075	0.114881253255615	-1.49411572452899	0.13514537470201	0.638924654299815	1.37430140652817	1377	1111	1090	1090	1320	917	843
chr19.2201.6	AGCTTTCCGTGTGCCGTGTG	-	chr19	13322034	13322053	chr19.2201	1023.13284544109	0.0642427684661017	0.098021852756168	1.92530208151258	0.0541915773962299	0.491154406952779	1.37430140652817	1161	868	891	1008	1333	1080	893
chr19.2201.3	TGCACGCAGCCCGCCTCTGG	-	chr19	13322115	13322134	chr19.2201	872.013207050066	-0.0137714002794905	0.130992159507591	-0.519765628263819	0.603226938637585	0.904104816132316	1.22728161171211	1057	822	816	920	1171	726	668
chr19.2201.4	TGGGCCCCCGCTGTTCAGGC	+	chr19	13322135	13322154	chr19.2201	825.382062501182	0.00985608813626521	0.112925353018425	0.358682735802696	0.719832444992322	0.932686630214224	1.21298521814395	884	733	801	882	804	894	791
chr19.2201.8	CCACCCGGCCTGAACAGCGG	-	chr19	13322142	13322161	chr19.2201	1267.99982433825	0.0242461322862563	0.100686401977769	0.838874081465957	0.401539973594015	0.820451023463406	1.37430140652817	1429	1151	1180	1250	1643	1272	1031
chr19.2202.1	CCGTCCCCAACGCAGGAAGG	-	chr19	13323499	13323518	chr19.2202	933.604293716154	-0.0210212219405244	0.0991295846539608	-0.731634088348629	0.464391936182589	0.849710302033077	1.32880162424384	1140	878	920	930	1026	872	812
chr19.2202.3	CCCGTCCCCAACGCAGGAAG	-	chr19	13323500	13323519	chr19.2202	1528.22530223937	-0.0333716877753788	0.0796616471241914	-1.10608113114172	0.268691404926751	0.738250174352896	1.50217807866452	1823	1444	1423	1680	1717	1365	1330
chr19.2202.6	ACATGAGGGGTGTCCGGTCC	+	chr19	13323536	13323555	chr19.2202	779.061306023096	-0.01433978077377	0.114686786660062	-0.52033783061907	0.602828132896655	0.933107378549999	1.01261526353951	1037	675	681	856	865	812	606
chr19.2202.8	CATGAGGGGTGTCCGGTCCT	+	chr19	13323537	13323556	chr19.2202	586.123493373018	-0.0236000818769373	0.136942773221977	-0.884288470682892	0.376540510420357	0.859659036941767	1.01261526351379	646	582	551	676	593	481	582
chr19.2202.10	GGTGTCCGGTCCTGGGGAAT	+	chr19	13323544	13323563	chr19.2202	948.03425336502	0.00837711367977187	0.10361778218412	0.300167287713948	0.764049555833046	0.939688751649417	1.22783675295736	1120	799	958	937	970	974	909
chr19.2202.4	GGGGATGTCGCAATGCCTTC	-	chr19	13323617	13323636	chr19.2202	429.397777898678	0.0170760783538598	0.18331639812746	0.734721977428678	0.462508832780754	0.957399366230752	0.66300521798674	514	397	345	423	601	495	278
chr19.2202.5	CTTCCAATTCCACGCAGAAC	+	chr19	13323690	13323709	chr19.2202	610.606990768113	-0.0925199858056769	0.136361276030802	-2.52138488893114	0.0116893914446061	0.315438225141342	1.01261526351379	750	590	649	735	466	576	523
chr19.2202.2	GGTCCAGTTCTGCGTGGAAT	-	chr19	13323696	13323715	chr19.2202	302.729924699905	-0.059292985625127	0.170088202477885	-2.02275886814756	0.0430980142771952	0.569780357084428	0.6717713148625	352	333	328	327	294	252	237
chr19.2202.9	GGTGGCTCTTGTGGAACAGT	-	chr19	13323820	13323839	chr19.2202	437.659412889312	-0.0232966030975896	0.146748334489013	-0.895678149775906	0.370424683551193	0.901123950231947	0.76768933611677	584	368	452	452	489	365	387
chr19.2202.7	TGGACCGTGCCTGGGTTGTT	-	chr19	13324036	13324055	chr19.2202	1016.77674751851	-0.00224638764754911	0.104381848334956	-0.0809273566415966	0.93549972386058	0.952777432238233	1.37430140652817	1160	943	949	1080	960	1050	993
chr19.2203.2	AATGACTCACCCCATGACTG	-	chr19	13326981	13327000	chr19.2203	1078.39009207378	-0.00776150019008352	0.0964790993737821	-0.27560332862916	0.782852752775724	0.922943249642056	1.40496776788468	1197	946	1045	1225	1226	1109	865
chr19.2203.4	TAATGACTCACCCCATGACT	-	chr19	13326982	13327001	chr19.2203	706.070544081093	0.000282939886573815	0.111864651355127	0.0103371215241677	0.991752317218829	1	1.01261526353951	772	623	691	775	754	754	602
chr19.2203.1	TTAATGACTCACCCCATGAC	-	chr19	13326983	13327002	chr19.2203	1102.78317127696	0.0137050099124136	0.0926632665658106	0.48090507835141	0.630583963305911	0.887618068410739	1.42651001742541	1289	985	1026	1121	1297	1156	913
chr19.2203.5	GAGTCATTAAAGCTCTCTGA	+	chr19	13326993	13327012	chr19.2203	342.02783712683	-0.00574712393575877	0.204998115686578	-0.267443754977194	0.78912751429858	1	0.813196327180834	388	273	380	370	385	424	202
chr19.2203.3	AGCTCTCTGACGGTGTTTCC	+	chr19	13327003	13327022	chr19.2203	441.614265298519	0.0148114743773926	0.16155168214183	0.60489877635908	0.545246256254513	1	0.66300521798674	608	400	379	364	467	479	420
chr19.321.1	AGCCCACAACTGCGGCGACG	+	chr19	1333901	1333920	chr19.321	873.3282693608	0.014366918165966	0.122920489363562	0.531073740798897	0.595367680170799	0.898827636227784	1.25399806698176	1018	707	793	979	1191	810	704
chr19.321.7	CGCCTCGTCGCCGCAGTTGT	-	chr19	1333906	1333925	chr19.321	553.497039389202	-0.0106790281735911	0.135845435890563	-0.410049386193554	0.681769720011088	0.951095464157296	1.01261526351379	678	518	483	612	498	603	505
chr19.321.10	TGAATCACCGATCGCTGCTG	-	chr19	1333944	1333963	chr19.321	551.509601834297	-0.0130241168510878	0.131008085489116	-0.492193188347504	0.622582779356346	0.956377694322699	0.897027188157665	602	510	590	566	622	517	469
chr19.321.9	CAGCAGCGATCGGTGATTCA	+	chr19	1333944	1333963	chr19.321	446.13632230796	-0.108495566833512	0.138285234913905	-2.72687827920436	0.00639366197010142	0.292565173090083	0.66300521798674	568	440	492	507	443	392	308
chr19.321.5	CATGAATCACCGATCGCTGC	-	chr19	1333946	1333965	chr19.321	738.562683799588	0.0172311470260492	0.142713208568741	0.665824671031482	0.505523173694339	0.91108971868821	0.981769745189811	867	569	733	755	900	580	802
chr19.2204.4	ATTTCTTGCCTAAGCCGAGA	+	chr19	13339536	13339555	chr19.2204	682.91426871381	-0.0163577762307211	0.132231048581817	-0.616347562370971	0.537665154085219	0.9370785678551	0.879416008220563	747	615	613	869	690	587	684
chr19.2204.8	TTCTTGCCTAAGCCGAGAGG	+	chr19	13339538	13339557	chr19.2204	870.1876677596	0.0183846070171041	0.0973469219648096	0.642259251982048	0.520704866874479	0.881043938264375	1.22783675295736	970	798	775	922	1004	878	784
chr19.2204.7	ATATCTCCCCCTCTCGGCTT	-	chr19	13339547	13339566	chr19.2204	297.466104992367	0.000966206175434223	0.180923418677548	0.0422813184051762	0.966274437720229	1	0.706007597945251	293	233	317	359	315	290	283
chr19.2204.3	CGAGTAATATCTCCCCCTCT	-	chr19	13339553	13339572	chr19.2204	452.083150095467	0.0164033620112292	0.162087101895147	0.668521373865043	0.503800843027761	0.979444518420826	0.66300521798674	523	422	403	424	400	498	492
chr19.2204.1	CAGCGGTCGGATTCATTATA	-	chr19	13339593	13339612	chr19.2204	165.67151548012	-0.0060449738888862	0.29511222244213	-0.347038578199571	0.728562336486015	1	0.60895284174792	182	134	168	210	92	166	203
chr19.2204.2	TAATGAATCCGACCGCTGAA	+	chr19	13339595	13339614	chr19.2204	345.511089958727	-0.0282323665156289	0.170657756076115	-1.13344986640951	0.257025383125304	0.832500956080369	0.818396262404137	522	310	295	376	334	356	265
chr19.2204.10	AGGGGGTTAGTGCAGGCAAT	+	chr19	13339625	13339644	chr19.2204	1169.56044004219	0.0178797727121275	0.11539349315205	0.645401323923377	0.518667145678044	0.858424299757347	1.40496776788468	1287	1077	1056	1215	1609	1026	995
chr19.2204.5	CAGCGAGGTCATGATGCCCG	+	chr19	13339671	13339690	chr19.2204	573.132658586102	0.0279121888493116	0.124710274788239	1.00269083154477	0.316010054950941	0.839123574067824	0.963459854567594	657	502	500	584	630	551	606
chr19.2204.6	GAGGTCATGATGCCCGAGGC	+	chr19	13339675	13339694	chr19.2204	618.685655604089	-0.022117697067463	0.119985376272342	-0.798706182553973	0.424460801007723	0.878730692126464	1.01473786584663	698	596	603	677	639	553	579
chr19.2204.9	AGGTCATGATGCCCGAGGCT	+	chr19	13339676	13339695	chr19.2204	534.162662496513	0.0262962998785177	0.173244960807261	1.07033747273461	0.284467432953639	0.813961667139889	1.01261526351379	562	532	432	512	786	585	371
chr19.321.12	TCGGGCTGATGCGTTTGACA	+	chr19	1333998	1334017	chr19.321	640.831688865863	-0.000186814881825412	0.149134020115891	-0.00748965706345003	0.994024174132372	1	1.01473786584663	803	643	591	559	789	516	611
chr19.321.6	ATGACGGATCACCCCCAAGA	-	chr19	1334092	1334111	chr19.321	568.186939588904	0.0218260480680037	0.137182443986573	0.822263864350524	0.410926738114816	0.873785810909906	1.01261526351379	636	558	448	584	579	592	589
chr19.321.11	AATGACGGATCACCCCCAAG	-	chr19	1334093	1334112	chr19.321	845.691295504276	-0.0316748201850138	0.120257996091816	-1.11324572828815	0.265602908086617	0.758000703623826	1.31732616203026	979	760	941	874	872	707	803
chr19.321.3	GATCCGTCATTTCATCCACG	+	chr19	1334102	1334121	chr19.321	389.504853217104	-0.0091458167516673	0.180186189694856	-0.396777359107247	0.691531648007113	1	0.818396262404137	566	279	372	425	496	310	333
chr19.321.2	AATCAACGCTGTTTACAAAC	-	chr19	1334172	1334191	chr19.321	620.604239630229	-0.00765521883885619	0.123041883391753	-0.285645968066753	0.775149292215617	0.991864027053798	0.981769745189811	807	525	626	598	679	609	541
chr19.2205.2	CGGCCTTCTCTTCCGATAGG	-	chr19	13345520	13345539	chr19.2205	318.879145429947	0.0178490989925388	0.159969686860723	0.720861918152072	0.470994475077635	0.959342161670136	0.668558914970216	380	249	266	367	371	338	289
chr19.2205.3	CCGGCCTTCTCTTCCGATAG	-	chr19	13345521	13345540	chr19.2205	239.376063940524	0.0108179316683807	0.215628349412178	0.513151999227338	0.607844999929263	1	0.505170027665992	205	196	267	261	231	257	251
chr19.2205.5	GCCGGCCTTCTCTTCCGATA	-	chr19	13345522	13345541	chr19.2205	234.506662505087	0.0198820778125492	0.203970153997773	0.893169490574945	0.371766413834749	0.955409692621361	0.538438478639805	282	240	165	214	295	246	213
chr19.2205.8	AAGGCCGGCACGTCCCCTAC	+	chr19	13345533	13345552	chr19.2205	1701.93586113548	-0.00620366615469574	0.0873204541673425	-0.219297483223991	0.826418322287304	0.928949591077818	1.42651001742541	2159	1448	1578	1804	1817	1508	1697
chr19.2205.10	TCTTCCGGTAGGGGACGTGC	-	chr19	13345540	13345559	chr19.2205	785.513826344253	-0.0384774748077891	0.113822702287739	-1.30365376764053	0.192351659317788	0.701600393110293	1.32880162424384	905	755	776	886	826	813	579
chr19.2205.6	CGTGCCCTTCTCTTCCGGTA	-	chr19	13345550	13345569	chr19.2205	619.454319760058	-0.00935077663005104	0.119225064545412	-0.345198439094098	0.729945192148505	0.964810665125996	1.01261526351379	723	523	637	664	676	565	576
chr19.2205.9	CGCGCCCCTGCCAGAAGAGA	+	chr19	13345597	13345616	chr19.2205	1029.43234142439	-0.072540529118252	0.102664175529909	-2.11344170826117	0.0345629792947551	0.420234968087913	1.40496776788468	1283	1008	1043	1106	925	1046	833
chr19.2205.1	GAGGAGGGTACATCCTCTAT	+	chr19	13345644	13345663	chr19.2205	436.404265556509	-0.00791631571303369	0.188436836724735	-0.351729573274134	0.72504107974155	1	0.680203041762671	491	460	406	437	565	286	422
chr19.2205.4	TAACATTGGCATCGACGTGG	-	chr19	13345823	13345842	chr19.2205	369.80713306109	-0.0638687149878269	0.157347398801188	-2.08188728729191	0.0373527662441868	0.527383532700451	0.754226630160853	508	319	414	412	388	290	289
chr19.2205.7	TGGTAACATTGGCATCGACG	-	chr19	13345826	13345845	chr19.2205	344.389819978803	-0.0286391752728501	0.165160754254068	-1.13271389980939	0.257334418612093	0.833715267444449	0.813196327180834	487	275	304	432	351	306	296
chr19.2206.4	CTGCTCTTAAAACTGTATAT	-	chr19	13352601	13352620	chr19.2206	322.195153323772	0.0213011709788262	0.183451285481414	0.905218871292483	0.365349446248418	0.911811695305512	0.706007597945251	370	278	283	313	325	292	395
chr19.2206.1	AGTCATTATCCATTGCACAC	+	chr19	13352649	13352668	chr19.2206	573.420233212434	0.0409769160755236	0.163449450004326	1.52890477471005	0.126288052411988	0.68539718728542	0.963459854567594	588	504	475	584	788	727	395
chr19.2206.3	GTCATTATCCATTGCACACA	+	chr19	13352650	13352669	chr19.2206	514.11236855007	0.0095178082262581	0.128944781192306	0.359597206890882	0.719148372626549	0.974087347791024	0.963459854567595	578	460	485	534	624	525	423
chr19.2206.7	TGGGTTTGCCCTGTGTGCAA	-	chr19	13352661	13352680	chr19.2206	728.213491599019	0.00665532428497881	0.139837769271246	0.259421186693845	0.795310284500846	0.955767646686322	1.14990355349946	838	674	637	777	656	919	621
chr19.2206.11	GGCAGGTCCCTGGGGTTTAG	-	chr19	13352751	13352770	chr19.2206	592.203092868335	-0.0112570484199192	0.165059667655953	-0.467216953887191	0.640344665080369	0.942052832968171	1.01261526351379	759	469	568	684	443	624	620
chr19.2206.9	CTTGGGCGGGCAGGTCCCTG	-	chr19	13352759	13352778	chr19.2206	1354.29071218144	-0.0544785618254959	0.0970523205096882	-1.69290885409029	0.0904728177357164	0.563668335737949	1.46314577087856	1475	1378	1399	1466	1299	1286	1183
chr19.2206.6	GCTTGGGCGGGCAGGTCCCT	-	chr19	13352760	13352779	chr19.2206	324.79710598668	0.0150042195759935	0.188899290353117	0.658512309806501	0.510208989706623	0.965438191290784	0.706007597945251	343	273	306	347	400	409	220
chr19.2206.2	GACCTGCCCGCCCAAGCATC	+	chr19	13352763	13352782	chr19.2206	1549.01183318686	-0.0460142475662451	0.102079307367925	-1.48596351773149	0.137288771058191	0.646361159750258	1.33556585296483	1895	1326	1561	1815	1904	1276	1208
chr19.2206.5	TGCCAGATGCTTGGGCGGGC	-	chr19	13352768	13352787	chr19.2206	487.890908954885	-0.00798729586836685	0.152494184347347	-0.321762319565134	0.747632762047899	0.980142104426551	0.981769745189811	605	365	446	618	581	494	366
chr19.2206.12	TGGCATTTCCTGTCTCAGCC	+	chr19	13352783	13352802	chr19.2206	379.856807199588	-0.0281742912234273	0.161455199396846	-1.10618513643899	0.268646394902514	0.831528109472436	0.860089344632361	438	353	404	424	455	296	310
chr19.2207.9	CTGAATATGATGCTCAGAGC	-	chr19	13354762	13354781	chr19.2207	615.067900049598	0.0229608445940313	0.154891106412782	0.902326717166525	0.366883337101366	0.900432006113812	0.764382105788523	673	423	544	777	737	530	666
chr19.2207.2	AGCTTGCTTCCGGTTTACTT	+	chr19	13354780	13354799	chr19.2207	284.344166548868	0.0120711841405243	0.194235802372694	0.540780397859935	0.588658955410023	1	0.602519809955349	284	298	277	243	302	330	251
chr19.2207.3	GCTTGCTTCCGGTTTACTTT	+	chr19	13354781	13354800	chr19.2207	193.307791235263	-0.0274858365498965	0.202440727277167	-1.19277801799433	0.232956321278557	0.864226643474007	0.60895284174792	219	191	188	241	205	165	154
chr19.2207.1	TTCCGGTTTACTTTGGGCCA	+	chr19	13354787	13354806	chr19.2207	546.894475532466	0.0691923588415521	0.164582120048374	2.20688552077183	0.0273220582409447	0.468611516994072	0.804286460637112	641	467	435	438	546	595	702
chr19.2207.5	TCCCATGGCCCAAAGTAAAC	-	chr19	13354792	13354811	chr19.2207	929.643153198296	0.00812841090924871	0.100101915085372	0.289813640386423	0.771958811989204	0.929407262269656	1.32880162424384	1167	816	808	973	1069	977	773
chr19.2207.10	CTGGCAGGAGATAAGGGATG	+	chr19	13354816	13354835	chr19.2207	754.586213086224	0.145624154253917	0.106623982438823	3.1520075926607	0.00162152056860638	0.109153622304833	1.11462821171356	860	621	603	680	932	853	771
chr19.2207.7	CTATTGCTCTCTGCCTGCTT	+	chr19	13354866	13354885	chr19.2207	856.936626643005	0.0756983098880836	0.133405768125231	2.24496702659161	0.0247702494256762	0.391295921514942	1.22783675295736	839	726	832	743	911	1137	809
chr19.2207.6	CTCTGTCTCTCCACATTGAC	+	chr19	13354896	13354915	chr19.2207	380.908273028334	0.00484839592333372	0.175829588775532	0.208856735213009	0.834560079557487	1	0.754226630160853	452	292	403	387	411	471	278
chr19.2207.4	TTGACAGGACAGCTCCCACT	+	chr19	13354911	13354930	chr19.2207	599.872301769395	0.0187172219781195	0.124128916675714	0.687932819226323	0.491495088126962	0.909721326227533	0.963459854567594	732	440	567	655	668	629	555
chr19.2207.8	GCCAGGAGAAGCCACCAAGT	-	chr19	13354928	13354947	chr19.2207	542.687714833291	-0.0143024075243376	0.140776516591164	-0.553105495508601	0.580191173819943	0.934918789384871	0.963459854567594	678	488	508	587	464	563	528
chr19.2208.1	GTGTAGTTGAGCTATGGGCA	-	chr19	13358615	13358634	chr19.2208	831.513168186682	-0.0298647293626476	0.14906309821177	-1.13039562109044	0.258309558445904	0.751847003059033	1.32880162424384	1039	661	924	933	998	564	763
chr19.2208.2	TGTGTAGTTGAGCTATGGGC	-	chr19	13358616	13358635	chr19.2208	980.328950884584	0.0388001563120565	0.113790007511082	1.31298790657721	0.189187023267355	0.700265683574878	1.31732616203026	1057	810	1007	914	1241	920	947
chr19.2208.4	CAGGTGTGTAGTTGAGCTAT	-	chr19	13358620	13358639	chr19.2208	716.840854947092	-0.00852789372499383	0.121056327089922	-0.316442180821296	0.751666904887208	0.981823704317884	0.981769745189811	886	632	661	778	907	644	575
chr19.2208.9	ATAGCTCAACTACACACCTG	+	chr19	13358620	13358639	chr19.2208	1207.75805929035	-0.0152660164270625	0.106318634330186	-0.544032772115473	0.586418921163556	0.882051536639826	1.37430140652817	1381	972	1332	1301	1301	1269	964
chr19.2208.5	TCAGGTGTGTAGTTGAGCTA	-	chr19	13358621	13358640	chr19.2208	641.71760864015	0.0326107537475037	0.179308821253748	1.31139547323004	0.189724187424315	0.745376496680973	1.01473786584663	725	477	636	587	506	895	667
chr19.2208.3	TGGGCAAAGTAGTGTACCTC	-	chr19	13358639	13358658	chr19.2208	823.615815826535	0.015837050820623	0.119735371920707	0.579547545132235	0.562219775239048	0.892676656360487	1.23170633397031	933	684	751	919	1021	908	621
chr19.2208.7	CTGTGGCTGCACAAGTGTTA	+	chr19	13358667	13358686	chr19.2208	1131.29941757266	-0.00484017422666949	0.088863371373306	-0.171343685894186	0.863953531964224	0.931947332924996	1.46314577087856	1336	931	1110	1253	1276	1102	986
chr19.2208.10	ATAATCACAGGCCACTCCCA	-	chr19	13358705	13358724	chr19.2208	702.474000110959	-0.0278990416130488	0.128907953784096	-1.01215531412314	0.311463798230973	0.829049860072867	1.01261526353951	986	600	647	761	791	712	503
chr19.2208.8	TGATTATGTCTGATGGGCAC	+	chr19	13358718	13358737	chr19.2208	989.661708414766	0.0340079757663143	0.108908379384908	1.15899999852004	0.246456185648751	0.738727344092218	1.37430140652817	1058	978	873	933	1207	1033	874
chr19.2208.6	CAAATGGGGCTCAGTTTCAG	-	chr19	13358822	13358841	chr19.2208	598.248066064273	0.05965923814188	0.146906360771143	1.95938851825255	0.0500673042798578	0.532094494124561	0.981769745189811	626	476	612	492	713	588	680
chr19.2209.10	GAGGGTGTCATGTCCCACAT	+	chr19	13371911	13371930	chr19.2209	896.954006171356	-0.00970813123332388	0.108158900118343	-0.35007450554493	0.7262827834048	0.921287247975036	1.31732616203026	1112	722	950	909	964	862	810
chr19.2209.1	GCCTGTAACGATTTCAAGTA	+	chr19	13371968	13371987	chr19.2209	735.805914325643	-0.00232987092311259	0.125631712624899	-0.0877773626633801	0.930053630281236	1	0.981769745189811	883	695	603	828	928	638	635
chr19.2209.5	TCCTTACTTGAAATCGTTAC	-	chr19	13371972	13371991	chr19.2209	760.688938770871	-0.125719983441824	0.139907877045544	-2.9048293978096	0.00367453326595582	0.167833295690545	1.20052536073229	981	774	817	874	540	781	579
chr19.2209.3	CCACCGCCTTTGTCATGTGA	-	chr19	13372016	13372035	chr19.2209	863.982458883742	-0.0203295247317033	0.10392568784919	-0.71393301233037	0.475268602738202	0.862816421008437	1.25399806698176	964	762	900	951	931	860	717
chr19.2209.4	GTTGCAACCAGCTTGGATCT	-	chr19	13372121	13372140	chr19.2209	484.683063708787	0.0297483710272685	0.200874420201827	1.27271135712642	0.203120486036281	0.762311902872707	0.981769745189811	482	425	403	502	424	778	388
chr19.2209.6	TGACTCAGTTGCAACCAGCT	-	chr19	13372128	13372147	chr19.2209	480.93703732262	-0.00164883669104783	0.185997176211953	-0.0731452105772867	0.941690565148812	1	0.873973480188695	565	419	437	548	715	451	294
chr19.2209.8	GGCTAGAGGCATTGGCCACT	-	chr19	13372185	13372204	chr19.2209	493.657931173363	-0.0145317355041023	0.148217218463179	-0.572932565137479	0.566690354113202	0.938452673916735	0.918177226368889	560	539	410	536	475	509	435
chr19.2209.9	GCCCACCTGCTGGTTCCAAT	+	chr19	13372216	13372235	chr19.2209	681.74931627643	-0.00648896478999164	0.128263871638358	-0.245496509321225	0.806072010652852	0.958289585554243	1.14990355349946	698	611	708	760	669	654	673
chr19.2209.7	GTTTGAGAAAGATTGTCGGT	-	chr19	13372262	13372281	chr19.2209	491.50266000809	0.142642551722036	0.147652294046632	3.04390355148818	0.00233529996493078	0.146323231427318	0.981769745189811	489	382	378	481	757	566	430
chr19.2209.2	ATTCATGTTCATCTTCGCCG	-	chr19	13372340	13372359	chr19.2209	161.593193166906	-0.0265801094772568	0.252739586718421	-1.28759337991353	0.197887545003945	0.868136265450971	0.505170027665992	199	162	154	205	191	154	84
chr19.2210.10	ATAACCGTGATCTGGGAAGC	-	chr19	13373240	13373259	chr19.2210	792.080103264832	-0.0176238878653483	0.120728704808893	-0.644119596939825	0.519497883489296	0.886261474414162	1.18566922174653	890	670	810	920	731	762	780
chr19.2210.5	AAAGGGTATAACCGTGATCT	-	chr19	13373247	13373266	chr19.2210	542.539273692603	-0.0568548255355843	0.135472842348963	-1.85863891136074	0.0630783377543376	0.565833184231887	1.00618909619994	709	522	469	682	536	538	392
chr19.2210.3	AAAAGGGTATAACCGTGATC	-	chr19	13373248	13373267	chr19.2210	620.089847889411	0.0575344816193049	0.119640166257076	1.82587880682736	0.0678685191793347	0.58219733615806	0.981769745189811	728	504	526	606	724	617	665
chr19.2210.6	AATATCCATACACGATGGCT	+	chr19	13373411	13373430	chr19.2210	273.407360077685	-0.00474999043375747	0.206112503126395	-0.221897897924764	0.824393366956663	1	0.546464170203529	308	267	253	293	207	329	256
chr19.2210.9	GTTATCATGTACAGCTGAGC	-	chr19	13373484	13373503	chr19.2210	694.306450456754	0.037046383763667	0.125421009266015	1.29256343529432	0.19616209279671	0.730133052332727	1.14990355349946	762	549	597	788	737	853	616
chr19.2210.1	TAAGAGGTCGTAGCACCCGG	+	chr19	13373577	13373596	chr19.2210	509.851958127889	0.00241173388565308	0.153069704034146	0.0977016250219513	0.922169225151699	1	0.975452809867646	649	492	464	457	656	503	388
chr19.2210.2	GTCGTAGCACCCGGAGGACT	+	chr19	13373583	13373602	chr19.2210	338.180959101092	0.00669515205729719	0.188654053614915	0.298090741593075	0.765633907680703	1	0.733644397031532	439	343	302	263	392	298	340
chr19.2210.4	TAGCACCCGGAGGACTCGGA	+	chr19	13373587	13373606	chr19.2210	300.190619775471	0.0392739518220011	0.253781116373036	1.74704150599583	0.0806301386516546	0.671220784648361	0.6717713148625	354	308	236	148	340	434	281
chr19.2210.7	TTAAATCCCTCCGAGTCCTC	-	chr19	13373596	13373615	chr19.2210	334.339334268127	0.0234706233211501	0.183684311090322	0.990505941626446	0.321926886451327	0.88209726284089	0.754226630160853	434	287	256	318	311	422	330
chr19.2210.8	ACTGTGGAGGAATGTTTAGG	+	chr19	13373647	13373666	chr19.2210	819.811069564592	0.0147203212928581	0.142573524198687	0.5715239555912	0.567644526505846	0.895602927867031	1.22086301905874	904	779	684	879	1193	735	636
chr19.2211.8	GTCAGCAAAGAGTTCTGACT	+	chr19	13378985	13379004	chr19.2211	409.084375962505	0.0280284751584487	0.151665335701433	1.07468316494308	0.282516603523115	0.915606436109075	0.531781056892398	447	373	360	397	540	440	332
chr19.2211.6	CAGGCCCGCATTTGCTCAGA	-	chr19	13379036	13379055	chr19.2211	282.315682538298	0.0122663142892156	0.207878412539007	0.56884444361265	0.569461710623952	1	0.668558914970216	409	233	218	262	308	237	330
chr19.2211.7	CCAGGCCCGCATTTGCTCAG	-	chr19	13379037	13379056	chr19.2211	553.799709762409	0.0070330783148634	0.146915012018316	0.279321164841076	0.779998365224395	1	0.804286460637112	667	486	461	620	678	437	565
chr19.2211.10	AGGTGCTGATAGCTTTCCCC	-	chr19	13379055	13379074	chr19.2211	706.532429797288	0.00587615119023495	0.144668664980619	0.232190474213528	0.816390076082629	0.99834235115613	1.01473786584663	848	557	695	755	975	693	502
chr19.2211.1	CTGGTCCTCTCGTGATTCAT	+	chr19	13379080	13379099	chr19.2211	472.127865794899	0.0257666109135196	0.172097240606917	1.04786685809128	0.294699953616947	0.825984983007893	0.975452809867646	608	384	405	431	669	369	481
chr19.2211.2	TCTCGTGATTCATTGGAATC	+	chr19	13379087	13379106	chr19.2211	402.47229812688	-0.0413096069528895	0.168954320405622	-1.55661254483673	0.119562503568203	0.703942747908972	0.815005937114997	494	375	417	474	295	402	368
chr19.2211.3	TGATTCCAATGAATCACGAG	-	chr19	13379088	13379107	chr19.2211	456.815754933626	0.0671335774825435	0.151638752675355	2.13134138236614	0.0330610281861491	0.52849053001806	0.66300521798674	594	343	340	421	591	468	483
chr19.2211.5	GATTCATTGGAATCAGGCTT	+	chr19	13379093	13379112	chr19.2211	286.588018557939	0.0122303773432468	0.197723019659911	0.552702841403604	0.580466907376888	1	0.6717713148625	262	271	304	272	272	336	278
chr19.2211.9	GGATCTCCAGTCATTGTTGA	-	chr19	13379131	13379150	chr19.2211	178.785318117633	-0.147193499652358	0.24827835847863	-3.05099530582716	0.00228084140576272	0.188275778509911	0.599756822150986	234	186	217	241	96	169	114
chr19.2211.4	GCGGTCAAGTCTTTCTAACC	-	chr19	13379152	13379171	chr19.2211	569.110545320443	0.0991839619207597	0.122181683971483	2.59872824521812	0.00935698163149955	0.293450467217587	0.963459854567594	652	424	464	567	728	662	533
chr19.2212.11	AAGTATCGCAGCACCTGTAA	+	chr19	13387929	13387948	chr19.2212	540.173539792685	-0.0312191072973054	0.173359433114914	-1.24604827608206	0.212746672297041	0.803540565723762	0.804286460637112	709	541	482	610	680	522	302
chr19.2212.9	TAAAACTAACGATCGCCTAC	+	chr19	13388002	13388021	chr19.2212	648.751356166032	0.00645478660451324	0.122093732160754	0.240567135688128	0.809890624116911	1	0.981769745189811	671	621	622	679	676	652	623
chr19.2212.13	AAACTAACGATCGCCTACTG	+	chr19	13388004	13388023	chr19.2212	788.024726921026	-0.00243941837783656	0.132269212740719	-0.093450467098845	0.925545698947528	1	1.01261526353951	1069	635	651	900	726	788	806
chr19.2212.12	AGGCCAGTTCGCTAACCCAC	+	chr19	13388193	13388212	chr19.2212	985.634196508751	0.138685360189399	0.098706090772801	3.11672535644134	0.00182871850853332	0.0991003304073044	1.46314577087856	997	822	882	918	1213	1032	1053
chr19.2212.4	CAGTTCGCTAACCCACGGGA	+	chr19	13388197	13388216	chr19.2212	1277.81879899598	-0.0531720450889753	0.0931347536208864	-1.65321055769915	0.098288018530331	0.581742834569827	1.42651001742541	1399	1202	1326	1473	1242	1250	1084
chr19.2212.5	AGTTCGCTAACCCACGGGAA	+	chr19	13388198	13388217	chr19.2212	1005.2067786579	0.0325364189325662	0.119120660674194	1.13748976031713	0.255333602791007	0.740774762846631	1.40496776788468	1241	986	827	860	1115	1034	1004
chr19.2212.6	CTTCCCGTGGGTTAGCGAAC	-	chr19	13388199	13388218	chr19.2212	497.395862819106	-0.000170434472658069	0.161289243311618	-0.00706596601773594	0.994362221721045	1	0.975452809867646	633	354	521	530	607	537	356
chr19.2212.2	TTAAAAGGTACCCTTCCCGT	-	chr19	13388211	13388230	chr19.2212	906.732182560666	0.0791552913740402	0.109059027665239	2.25584008655871	0.0240806478320036	0.387349220090266	1.22783675295736	899	720	798	994	1075	1088	817
chr19.2212.10	GCCGCTTCTAATCCACTACA	-	chr19	13388247	13388266	chr19.2212	187.935835223079	-0.0171721733384201	0.232125737176395	-0.832415388626576	0.405174518887059	0.949222723256285	0.60895284174792	262	193	125	236	194	166	159
chr19.2212.7	GGCCGCTTCTAATCCACTAC	-	chr19	13388248	13388267	chr19.2212	358.885054705292	0.0750041564674653	0.16095187028364	2.30090634662682	0.0213969253031808	0.430182264207018	0.815005937114997	410	236	303	359	410	407	407
chr19.2213.13	GCTCAGCCCTTGCAGCTTCT	-	chr19	13388929	13388948	chr19.2213	513.671585493122	0.0240162324174358	0.177907348769543	0.997166314372016	0.318683788759528	0.83285056254012	1.01261526351379	696	445	389	467	790	471	408
chr19.2213.4	GGGCTGAGCATTACTGAACA	+	chr19	13388940	13388959	chr19.2213	592.341650058985	0.0157984456139241	0.13656093732181	0.60256415585991	0.546798671610498	0.917756239345354	1.01473786584663	795	477	555	538	734	595	508
chr19.2213.9	TTACTGAACATGGCCACCAG	+	chr19	13388950	13388969	chr19.2213	768.452239975022	-0.0462501085915588	0.11115706438811	-1.514873711902	0.129804388814273	0.656935724806609	1.18566922174653	966	716	784	810	835	638	671
chr19.2213.11	TACTGAACATGGCCACCAGA	+	chr19	13388951	13388970	chr19.2213	1220.27139745071	-0.0039344685968628	0.0992504205542134	-0.140582778056589	0.888199554226201	0.959380840649976	1.26053323552725	1439	1117	1143	1279	1502	1214	938
chr19.2213.5	TTGGTGTTCACAGCGCCCTC	-	chr19	13388969	13388988	chr19.2213	623.269441116624	0.0558675646431811	0.133111768813123	1.82758200861829	0.0676123079795113	0.58469581922512	0.963459854567594	693	491	515	661	894	596	570
chr19.2213.12	CTGTGAACACCAAAGAAGTC	+	chr19	13388976	13388995	chr19.2213	463.8498577769	0.0127444734947851	0.158730735276974	0.518616156181744	0.604028440321299	0.938894239783604	0.975452809867646	553	395	442	451	657	429	363
chr19.2213.6	AAGGATGTGCCTGACTTCTT	-	chr19	13388988	13389007	chr19.2213	427.930129666819	-0.0789679214400006	0.165219225101915	-2.37606258205994	0.0174984947026033	0.397017148997508	0.833426578435963	524	447	519	428	457	312	320
chr19.2213.3	TGAATGGTCAGATCGTGCAG	-	chr19	13389085	13389104	chr19.2213	674.078035630358	-0.0236105136772946	0.118492109076618	-0.846515553112073	0.397265201143454	0.847829505309355	1.14990355349946	731	627	681	769	728	680	531
chr19.2213.2	CTGAATGGTCAGATCGTGCA	-	chr19	13389086	13389105	chr19.2213	652.117225043527	-0.0210716687305648	0.12489419922755	-0.771646070923298	0.440324079661464	0.884871047347038	1.01473786584663	800	621	562	751	773	622	493
chr19.2213.1	GCTGAATGGTCAGATCGTGC	-	chr19	13389087	13389106	chr19.2213	618.961578270868	0.0330498774488905	0.12292826843318	1.16310402529225	0.244787299151842	0.83541230425708	0.764382105788523	624	550	531	697	763	629	567
chr19.2214.7	CGCTCCAGCCACGTACGAGG	-	chr19	13409404	13409423	chr19.2214	1224.42022684052	-0.0227001523751726	0.0930014205756986	-0.781129971288538	0.434726055866969	0.852691170434895	1.22343066536868	1378	1100	1221	1372	1339	1068	1139
chr19.2214.2	GCGCTCCAGCCACGTACGAG	-	chr19	13409405	13409424	chr19.2214	1052.05965265179	0.0131227881349877	0.100930761043585	0.46531159153745	0.641708335010321	0.896341323358394	1.37430140652817	1267	786	1047	1138	1156	1070	972
chr19.2214.1	GGCGCTCCAGCCACGTACGA	-	chr19	13409406	13409425	chr19.2214	1016.77016116379	-0.0047770449428281	0.0978618506147996	-0.170313258301331	0.864763784972458	0.935930621057724	1.42651001742541	1115	883	983	1168	1188	987	853
chr19.2214.5	TGGCGCTCCAGCCACGTACG	-	chr19	13409407	13409426	chr19.2214	1105.34423710549	0.0454353470822151	0.0993032037027521	1.46445186253584	0.14307052653198	0.648553537031401	1.37430140652817	1290	908	911	1211	1173	1134	1164
chr19.2214.6	TCCTGCGCTCGCCCCCGTCG	+	chr19	13409440	13409459	chr19.2214	1937.2033034747	-0.00921913169225521	0.0701072467682041	-0.331283368158594	0.740430452981369	0.922087160047313	1.33556585296483	2340	1775	1741	2082	2021	2005	1700
chr19.2214.8	CATCGCGCGCACCGCAGGCC	-	chr19	13409556	13409575	chr19.2214	943.603814685174	0.0503357060437107	0.10386869261731	1.60371020864877	0.108777944607226	0.622482717752236	1.22783675295736	1102	856	773	917	1191	1000	829
chr19.2214.4	GACGTCATCGCGCGCACCGC	-	chr19	13409561	13409580	chr19.2214	1184.482711806	-0.0202441429566407	0.0882033614520272	-0.698604729130315	0.484799087459099	0.847587110796749	1.40496776788468	1436	1046	1074	1362	1236	1094	1111
chr19.2214.9	TCCCCGTCCGCGCCCGTGCG	+	chr19	13409586	13409605	chr19.2214	1667.99534541145	-0.0467648014968324	0.0918267738874798	-1.48659329390231	0.137122260055515	0.627279066545859	1.50217807866452	2172	1612	1457	1836	1845	1370	1500
chr19.2214.3	CCGGTGCACGTGCCTCCGGT	+	chr19	13409642	13409661	chr19.2214	856.101573452607	-0.0168745353977381	0.111445636546572	-0.605369400573516	0.544933577932036	0.875579997266445	1.32880162424384	1026	800	864	847	838	920	725
chr19.2214.10	GGTGCACGTGCCTCCGGTGG	+	chr19	13409644	13409663	chr19.2214	1180.62737189079	-0.0426804039756322	0.117721658388568	-1.43478203661328	0.151349218320333	0.65416566666935	1.40496776788468	1508	1089	1180	1267	1326	1237	763
chr19.2215.11	GGGCAACTTGCACCCAGAAG	+	chr19	13477520	13477539	chr19.2215	464.21539522268	0.0200177158945657	0.162010408470805	0.808191675139374	0.41898024935216	0.900255563129556	0.873973480188695	633	340	374	494	444	544	461
chr19.2215.4	TTCATAAAAGGCCGCCATAT	+	chr19	13477595	13477614	chr19.2215	377.26329658111	0.000482060140154632	0.153735603533443	0.019572238656631	0.984384609933043	1	0.860089344632361	375	348	379	418	422	381	326
chr19.2215.1	GCAGCAACTAGCCTATATGG	-	chr19	13477609	13477628	chr19.2215	375.966797115667	-0.0188264207427107	0.180874534067797	-0.800986769180011	0.423139305469444	0.904272084986055	0.860089344632361	403	365	341	481	483	278	307
chr19.2215.5	ATATAGGCTAGTTGCTGCTC	+	chr19	13477611	13477630	chr19.2215	771.333517046257	-0.0251145780471758	0.111851025872434	-0.884287432497308	0.376541070711134	0.859281883049575	1.01473786584663	936	638	741	927	823	674	713
chr19.2215.7	AGAGCAGCAACTAGCCTATA	-	chr19	13477612	13477631	chr19.2215	339.192286636496	0.0593887243044071	0.174292743776173	2.03752831860654	0.0415971270733356	0.545403022596355	0.754226630160853	333	286	297	309	510	379	282
chr19.2215.6	TATAGGCTAGTTGCTGCTCT	+	chr19	13477612	13477631	chr19.2215	605.901680349368	-0.0359693605586205	0.126370838018118	-1.26256402732002	0.206745902576701	0.76820582453685	0.963459854567594	754	588	596	635	574	530	580
chr19.2215.9	GGCTAGTTGCTGCTCTGGGT	+	chr19	13477616	13477635	chr19.2215	531.262253434755	0.0564488910366669	0.177935473956226	1.98302605333375	0.0473645194490574	0.52321342827517	0.981769745189811	600	364	432	553	591	817	411
chr19.2215.8	CGGTCCCAATTTCAACCCCA	+	chr19	13477650	13477669	chr19.2215	467.245255658713	0.00242983062973564	0.158156368766516	0.099825572032287	0.920482805905249	1	0.663005217986741	608	398	373	531	563	521	334
chr19.2215.3	CTTCTAGTGACAAGCCCCTG	+	chr19	13477699	13477718	chr19.2215	590.843386026443	0.0376881193526398	0.130347518983933	1.32611262629211	0.184802394477756	0.746473844319858	0.981769745189811	684	479	523	597	582	661	627
chr19.2215.10	TTTACATGTATGGCCACCTC	-	chr19	13477718	13477737	chr19.2215	302.566866076861	-0.0147442547344708	0.1848633480463	-0.640741859938781	0.521690412565176	0.971461701264146	0.706007597945251	396	219	281	394	289	326	246
chr19.2216.6	TATGATCTCTCTAGGGGGCA	+	chr19	13492785	13492804	chr19.2216	727.134813023474	0.00611023399376833	0.143101435843344	0.240375789793202	0.810038945012814	0.959333854913768	1.14990355349946	915	681	648	684	1007	607	610
chr19.2216.1	CAGTTGAACGCTGATAAGCC	+	chr19	13492849	13492868	chr19.2216	410.112377591206	0.0391275763326279	0.171808070366276	1.49973239888622	0.133683734556661	0.733796238346014	0.76768933611677	403	321	383	426	504	345	493
chr19.2216.3	AACGCTGATAAGCCTGGACC	+	chr19	13492855	13492874	chr19.2216	578.186031821778	-0.0233698115955901	0.138423840634661	-0.879492071924589	0.379134529877334	0.865814865513541	0.981769745189811	722	504	588	623	554	481	594
chr19.2216.7	ACGCTGATAAGCCTGGACCA	+	chr19	13492856	13492875	chr19.2216	543.463740758466	-0.0216444046373006	0.156606467055404	-0.857691034274307	0.391063092072405	0.865820099820071	1.01261526351379	669	471	594	560	674	394	477
chr19.2216.8	ACAAACTCCACCCTGCTTTA	+	chr19	13492910	13492929	chr19.2216	547.02748468293	0.0350146419931603	0.134229561582989	1.25545964244598	0.209311949772996	0.770394406936315	0.963459854567594	567	468	479	593	546	617	567
chr19.2216.9	GTGTGGTCTCTCCCTAAAGC	-	chr19	13492924	13492943	chr19.2216	547.094741190987	0.0286574770076618	0.151069221352069	1.09476403698896	0.273620025669652	0.807142737991932	1.01261526351379	659	403	484	584	509	590	621
chr19.2216.10	ATTATCGCAGAGCTCATGTC	+	chr19	13493040	13493059	chr19.2216	499.089835495279	-0.0185375655808056	0.164064853103031	-0.755487466124815	0.449956550005095	0.911059419189934	0.873973480188695	614	445	477	573	534	587	310
chr19.2216.5	TTATCGCAGAGCTCATGTCC	+	chr19	13493041	13493060	chr19.2216	448.481655867903	0.00622317395243829	0.141066212025029	0.243462326227439	0.807647266501349	1	0.66300521798674	549	380	392	492	433	489	428
chr19.2216.2	TATCGCAGAGCTCATGTCCG	+	chr19	13493042	13493061	chr19.2216	246.686059578698	0.0542497118832821	0.185455063944392	1.95491696533137	0.0505928717713756	0.611962184080284	0.60895284174792	232	189	197	276	323	259	262
chr19.2216.4	ATCTCAGACGGGTTAAATCC	+	chr19	13493088	13493107	chr19.2216	151.461939182826	-0.0202005881640854	0.318778287812497	-1.14534151824018	0.252067713683326	0.878740670030886	0.602519809955349	135	123	131	297	175	138	82
chr19.2217.10	TCTGCAGTTGAATTATAGAG	+	chr19	13507473	13507492	chr19.2217	268.450207882816	0.0161728702688097	0.192017478077584	0.713364189408871	0.475620426598561	0.988376054325493	0.60895284174792	341	170	244	307	330	265	253
chr19.2217.2	TAGAGTGGATTACATAATCG	+	chr19	13507488	13507507	chr19.2217	481.794140416133	0.0312128250261929	0.136949546795709	1.14182150259552	0.253528222536945	0.800511637854632	0.975452809867646	553	461	404	443	558	495	473
chr19.2217.1	GCGTGCAGTCCGTCACATGA	+	chr19	13507511	13507530	chr19.2217	801.480423046235	0.001738710227299	0.134307177293631	0.0669729729581592	0.94660321933359	0.96191608045527	1.32880162424384	884	824	659	867	739	937	713
chr19.2217.8	CGCTGGAGCATTGACCTAGA	-	chr19	13507561	13507580	chr19.2217	1253.98790405709	0.0262660317905308	0.0941430639976028	0.896099712173067	0.370199510784388	0.80652256837776	1.37430140652817	1370	1013	1213	1374	1469	1370	1047
chr19.2217.9	CCGCTGGAGCATTGACCTAG	-	chr19	13507562	13507581	chr19.2217	526.933680296947	0.0107807658665523	0.147202956787823	0.426576595812457	0.669687747469783	0.948367136703596	1.01261526351379	641	526	452	476	550	496	555
chr19.2217.6	TCTTCAAGGGTCCGCCTCGA	-	chr19	13507593	13507612	chr19.2217	303.875925103204	-0.0733615408571444	0.157769551526667	-2.26440957280972	0.0235489357428057	0.489800802804209	0.602519809955349	381	299	315	367	284	258	239
chr19.2217.4	GTCTTCAAGGGTCCGCCTCG	-	chr19	13507594	13507613	chr19.2217	215.7880953329	0.00421479193431233	0.24021877429966	0.214541357828625	0.830124918808642	1	0.60895284174792	246	167	201	254	304	138	219
chr19.2217.5	GCTCCGTTTCCGGTTTGGTT	+	chr19	13507634	13507653	chr19.2217	512.632054161392	-0.044839641447659	0.134355810720689	-1.54578388717214	0.122156769691403	0.677180826803417	0.981769745189811	696	440	482	611	517	423	463
chr19.2217.7	AGGAAATGTAGGGCTCGCGA	+	chr19	13507776	13507795	chr19.2217	485.433123168088	-0.0231776905786588	0.135835125174913	-0.867072690311158	0.385902182867727	0.887471701478794	0.873973480188695	554	490	441	550	555	439	394
chr19.2217.3	ATCGCGAGCCCTACATTTCC	-	chr19	13507777	13507796	chr19.2217	789.914736452801	-0.005110672694044	0.124739773167231	-0.19187242682041	0.847842136335222	0.957764191956969	1.21298521814395	978	598	822	850	834	697	794
chr19.2218.9	TTAGTCTTGAGGACTCCACC	-	chr19	13509945	13509964	chr19.2218	1001.93160755173	0.128805751399651	0.104461078622551	2.98409168449966	0.00284421532054793	0.131966424249048	1.42651001742541	1003	846	862	966	1382	1002	995
chr19.2218.6	GGAGTCCTCAAGACTAATGT	+	chr19	13509948	13509967	chr19.2218	634.748491100869	0.00661053672864115	0.180362331951331	0.287843239365023	0.77346673716689	0.980419093893452	1.01473786584663	802	515	555	688	529	919	481
chr19.2218.7	GAGTCCTCAAGACTAATGTG	+	chr19	13509949	13509968	chr19.2218	475.050640719155	-0.0116533143364601	0.158514940354311	-0.474824275762422	0.634912228552068	0.945997200394019	0.975452809867646	566	441	480	482	634	410	350
chr19.2218.3	CATTCCCCACATTAGTCTTG	-	chr19	13509956	13509975	chr19.2218	666.21651893355	-0.0857784300761681	0.124946545239946	-2.40048105455891	0.0163735383012025	0.364474047101032	0.981769745189811	743	661	657	875	627	631	500
chr19.2218.8	AGCCTGGAGTTATGCGTGAT	+	chr19	13510030	13510049	chr19.2218	678.77495612708	0.0427345197782367	0.123540989887292	1.4532312237856	0.146159565626589	0.700723464928777	1.01473786584663	672	587	656	678	840	761	581
chr19.2218.1	GCCTGGAGTTATGCGTGATT	+	chr19	13510031	13510050	chr19.2218	670.334858175718	-0.0571737119782783	0.117482179149985	-1.81090695923191	0.0701552551533961	0.561362580006416	1.14990355349946	879	557	655	826	699	576	562
chr19.2218.2	GCCCAATCACGCATAACTCC	-	chr19	13510035	13510054	chr19.2218	492.68410251284	0.00137687775978834	0.13413829034385	0.0530161776348915	0.957719017951886	1	0.873973480188695	651	445	425	488	554	504	421
chr19.2218.4	CGTGATTGGGCAGATGCCTT	+	chr19	13510044	13510063	chr19.2218	770.052686306186	-0.0717269343719031	0.109668443780493	-2.11153141072059	0.0347266610017739	0.469826843611895	1.01473786584663	924	677	841	898	805	670	620
chr19.2218.5	CAGATGCCTTAGGACTGATC	+	chr19	13510054	13510073	chr19.2218	771.625496263132	-0.0128823189487019	0.129969233156247	-0.485672557814655	0.627199343334989	0.924566266654955	1.11462821171356	842	763	691	885	823	624	787
chr19.2218.10	CCCAAGCCCTACATCTCTTC	-	chr19	13510266	13510285	chr19.2218	1059.61341847721	-0.027266384737104	0.0978512887208561	-0.931729041295571	0.351476574007493	0.797597725580027	1.37430140652817	1188	1036	961	1225	1049	1066	927
chr19.2219.8	GAGGAGCCTGTCGTTGCTTG	-	chr19	13510474	13510493	chr19.2219	467.540130091016	-0.0140924223551531	0.177183879515725	-0.601032091381092	0.547818612070058	1	0.497439697403432	474	482	444	543	519	541	291
chr19.2219.10	ATAAGGGACGAGTGAGGAGC	+	chr19	13510602	13510621	chr19.2219	923.316800682372	0.0246813502955812	0.122544142238065	0.890490943987253	0.373202328936224	0.827148631804709	1.22728161171211	973	796	871	979	1198	766	919
chr19.2219.3	CTGGGGTGCCTCCGGTCAAT	+	chr19	13510621	13510640	chr19.2219	362.631657660232	0.000933180203403523	0.188635225856283	0.0417002834910369	0.966737627966082	1	0.818396262404137	518	345	294	324	466	285	340
chr19.2219.5	GTGCCTCCGGTCAATAGGAA	+	chr19	13510626	13510645	chr19.2219	507.526683419493	0.015409502672098	0.125624716814489	0.572238883913842	0.567160147948873	0.929559294266549	0.975452809867646	624	441	435	527	549	539	469
chr19.2219.4	TGCCTCCGGTCAATAGGAAA	+	chr19	13510627	13510646	chr19.2219	360.363853109736	-0.0207403501903574	0.209232629060344	-0.940624997838258	0.346897066842892	0.880989974315994	0.818396262404137	414	419	317	385	244	421	315
chr19.2219.1	GGCCCTTTCCTATTGACCGG	-	chr19	13510632	13510651	chr19.2219	775.851897091999	0.0103074465937082	0.128600294780736	0.388712898916916	0.697488539386113	0.931392853314811	1.18566922174653	871	566	823	853	959	787	633
chr19.2219.6	CGGTCAATAGGAAAGGGCCA	+	chr19	13510633	13510652	chr19.2219	904.75442386054	0.0133342554160834	0.0975886237968369	0.47054095737308	0.637968579364928	0.90047445928032	1.32880162424384	1053	844	797	929	974	914	856
chr19.2219.2	CATGGCCCTTTCCTATTGAC	-	chr19	13510635	13510654	chr19.2219	1581.18166659931	0.017714454847358	0.0986354544095629	0.620764817818795	0.534754374834514	0.860994030244734	1.42651001742541	1676	1353	1546	1716	2059	1539	1281
chr19.2219.9	TGGGGAGGTCCCTCAGAATC	+	chr19	13510682	13510701	chr19.2219	722.484762772646	0.027323273984289	0.117956591193559	0.968433252476624	0.332828039147709	0.844786374105867	0.981769745189811	827	609	601	810	747	732	761
chr19.2219.7	ACGTAGCTTCCCTGATTCTG	-	chr19	13510695	13510714	chr19.2219	562.420837748679	0.00170791385907874	0.160135564297109	0.07056710525875	0.94374229132216	1	0.804286460637112	592	538	542	591	800	496	416
chr19.2220.6	CTACTCAGTGGGTGCTTTAT	-	chr19	13512178	13512197	chr19.2220	790.829717548551	0.0419643545317013	0.128053688446155	1.44490536321812	0.148484469669445	0.703845002936037	1.01261526353951	802	603	736	898	1087	808	665
chr19.2220.5	AATGCAAACAACTACTCAGT	-	chr19	13512189	13512208	chr19.2220	893.56134853259	0.0126601782397184	0.132068422503946	0.48000831013479	0.631221483997763	0.910872496561297	1.22783675295736	1205	781	703	910	1205	859	703
chr19.2220.9	AGTAGTTGTTTGCATTAGGT	+	chr19	13512193	13512212	chr19.2220	430.87330846517	0.0277130901563855	0.157020813180329	1.07801158307699	0.281028586997868	0.876731587971294	0.680203041762671	470	365	439	379	473	527	374
chr19.2220.3	TCCCACTAAAGATTCACAAG	+	chr19	13512307	13512326	chr19.2220	666.340674504095	-0.0104572986093306	0.119931580175535	-0.386148853942581	0.69938643016305	0.96191608045527	0.981769745189811	811	521	686	738	696	693	565
chr19.2220.4	CCCACTAAAGATTCACAAGT	+	chr19	13512308	13512327	chr19.2220	602.914291785565	0.0280047876628954	0.14022169863962	1.04386531427624	0.296547707926979	0.820504906976465	1.01473786584663	678	514	495	664	810	508	595
chr19.2220.2	CCCACTTGTGAATCTTTAGT	-	chr19	13512311	13512330	chr19.2220	739.332260033941	-0.0146325466789109	0.118398005816146	-0.53502286525699	0.592634046241573	0.911173275597648	1.14990355349946	940	633	741	756	873	728	567
chr19.2220.8	AATTCCACCCAATAGAATGC	+	chr19	13512404	13512423	chr19.2220	875.163063135549	0.0121480263012854	0.111872094316745	0.439778329896951	0.66009766410309	0.917374077612491	1.22783675295736	912	728	868	987	959	819	876
chr19.2220.10	CCTACATTGAGACAGCAGCT	-	chr19	13512494	13512513	chr19.2220	788.546640264175	-0.0247375479015853	0.121019771636571	-0.889276400061499	0.373854551640938	0.814168900955259	1.32880162424384	1037	680	694	925	911	791	572
chr19.2220.1	GCCTACATTGAGACAGCAGC	-	chr19	13512495	13512514	chr19.2220	914.529038816163	0.023261864125687	0.110030965365449	0.820113024584114	0.412151677925715	0.84337590900963	1.22728161171211	902	850	880	953	994	927	897
chr19.2220.7	GTAGGCTCTTAGAACAACCT	+	chr19	13512509	13512528	chr19.2220	394.915815764499	-0.00236986748589574	0.182228339218007	-0.104035811732522	0.917140929104838	1	0.818396262404137	390	402	352	457	525	299	354
chr19.2221.9	CATTTGCTGAGAATCTACCC	+	chr19	13539332	13539351	chr19.2221	617.621315072973	0.0147619747077596	0.115802351341934	0.536547734979555	0.59158005450191	0.93498998490371	0.981769745189811	710	545	521	694	669	654	565
chr19.2221.11	CAGGGTAGATTCTCAGCAAA	-	chr19	13539334	13539353	chr19.2221	243.904813313435	-0.000973106010223726	0.222983724126352	-0.0475632539941741	0.962064317931298	1	0.60895284174792	219	194	285	287	237	297	191
chr19.2221.7	CCTGGAGCAGGCCCCCTAGT	+	chr19	13539350	13539369	chr19.2221	1083.58064536635	-0.00476742188756756	0.0945962616329095	-0.169387954277932	0.86549149769319	0.954356301528545	1.26053323552725	1257	916	1037	1221	1096	1053	1050
chr19.2221.8	CCCACTAGGGGGCCTGCTCC	-	chr19	13539353	13539372	chr19.2221	740.621911033832	-1.3485196348012	0.120515843012607	-11.3578577063944	6.77865486087445e-30	1.1351416505473e-26	1.00386815468602	1088	979	960	1025	420	355	382
chr19.2221.4	CCCCTAGTGGGCATATTACA	+	chr19	13539362	13539381	chr19.2221	731.887102105013	-0.000627791132340546	0.165597992350776	-0.0263388659848139	0.978987055081988	1	1.01261526353951	856	644	705	772	601	1008	564
chr19.2221.2	CGTGTAATATGCCCACTAGG	-	chr19	13539364	13539383	chr19.2221	587.488804999399	-0.0245647428932411	0.148817969963835	-0.94583808936297	0.344231174837943	0.853572501551513	0.963459854567594	705	562	604	605	465	619	554
chr19.2221.3	CCGTGTAATATGCCCACTAG	-	chr19	13539365	13539384	chr19.2221	546.990565242263	-0.0333403494783058	0.138788495781294	-1.21567919180554	0.224107153793815	0.778635933552724	0.981769745189811	645	523	519	644	463	580	472
chr19.2221.1	TCCGTGTAATATGCCCACTA	-	chr19	13539366	13539385	chr19.2221	1100.05180064396	0.036740515451582	0.098526861743472	1.21967920648119	0.222586507126818	0.714905960314696	1.42651001742541	1386	889	947	1120	1197	1257	988
chr19.2221.5	ATCCGTGTAATATGCCCACT	-	chr19	13539367	13539386	chr19.2221	743.650188085727	0.0214402196032806	0.116200972562836	0.769058591856611	0.441858528486766	0.864996104027956	1.14990355349946	914	602	687	752	769	863	664
chr19.2221.6	CCTCAAAACAACGCTGAGAC	+	chr19	13539400	13539419	chr19.2221	600.518276272138	0.00947043236438868	0.137796038156186	0.36607716250544	0.714307498168552	0.959194290822116	1.01473786584663	732	433	641	608	720	568	546
chr19.2222.5	ATCACAGGGGCAGAGTTTGT	+	chr19	13541881	13541900	chr19.2222	801.085242938773	-0.00637902673025194	0.114467150363376	-0.233714585891731	0.815206563419752	0.950772443764578	1.21298521814395	970	598	801	934	886	793	692
chr19.2222.4	GGGTCCCTGTGAGGAGAATT	+	chr19	13541901	13541920	chr19.2222	305.355919938203	-0.00114754237187106	0.170080494609363	-0.0487417078848793	0.961125137272944	1	0.668558914970216	399	261	286	304	299	345	263
chr19.2222.1	GGTCCCTGTGAGGAGAATTT	+	chr19	13541902	13541921	chr19.2222	148.357364299911	0.0265260333007997	0.28999626717216	1.37392958774005	0.169463543032065	0.812413375277128	0.60895284174792	190	132	109	101	140	148	215
chr19.2222.9	CTGAAGTTAAGAGACCAGAT	+	chr19	13542035	13542054	chr19.2222	625.677882389533	-0.00640028533444274	0.121485273486394	-0.238204860880178	0.811722207183359	0.996319286461222	1.01473786584663	805	582	515	676	682	582	581
chr19.2222.7	GAAGTTAAGAGACCAGATTG	+	chr19	13542037	13542056	chr19.2222	471.990040662602	-0.0353169195070789	0.157705434163295	-1.33546432098652	0.181724425201563	0.856882888102465	0.497439697403432	652	411	470	518	586	357	363
chr19.2222.8	GTTAAGAGACCAGATTGGGG	+	chr19	13542040	13542059	chr19.2222	603.407184584191	-0.063013825675973	0.124005813659177	-1.9644372381219	0.0494794079624563	0.530121355104131	0.981769745189811	766	608	562	692	619	480	529
chr19.2222.6	GTTGCCCCTCCACCCCAATC	-	chr19	13542052	13542071	chr19.2222	1293.77128123762	0.00981975803092431	0.102634002001212	0.350734892711488	0.725787245829567	0.914768487694028	1.37430140652817	1469	1144	1259	1315	1272	1239	1371
chr19.2222.3	AGGGGCAACTGGTTTAGTCC	+	chr19	13542063	13542082	chr19.2222	621.354268145141	0.00827775448282341	0.13440189902633	0.317580160901468	0.750803424945823	0.987620831456947	0.963459854567594	744	477	587	701	794	532	570
chr19.2222.2	TAGTCCAGGCCAGCAAAGAT	+	chr19	13542077	13542096	chr19.2222	386.536301940814	-0.0285196735389242	0.178470453387921	-1.1653499982658	0.243877348329509	0.824492040753021	0.815005937114997	429	428	366	428	296	391	360
chr19.2222.10	AGCCCCCATCTTTGCTGGCC	-	chr19	13542084	13542103	chr19.2222	674.897587532994	-0.0401009352186654	0.12489945776835	-1.38162187510189	0.167087833686977	0.695975764428606	1.19664990144741	922	533	677	777	703	571	603
chr19.322.7	CTGATGGAGCGACCGCTCCG	+	chr19	1354412	1354431	chr19.322	788.135013794785	-0.0044945900034754	0.120824328063781	-0.167239091260194	0.867181927149365	1	1.01261526353951	965	725	690	851	864	895	588
chr19.322.1	AAGCTTATGACGCCTTTGCG	+	chr19	1354512	1354531	chr19.322	582.673166558803	0.0270241974979523	0.133584034001585	0.99416167644183	0.320144162398131	0.84138458076057	0.963459854567594	604	484	480	712	639	660	532
chr19.322.8	CGGTTGGGATCTGCTGGAAT	+	chr19	1354552	1354571	chr19.322	709.221569161544	0.00772650879624241	0.118680984557363	0.285375301788486	0.775356627476262	0.949342934114659	1.16431155760186	833	537	653	851	806	680	661
chr19.322.9	GTTCTCTCAGGGATCGCCGC	+	chr19	1354644	1354663	chr19.322	379.297555640553	-0.00757769478285958	0.181835459326167	-0.33090903092331	0.740713200230291	1	0.754226630160853	553	283	368	385	320	397	377
chr19.322.10	TTTCCCACCGAGACCCGCGA	+	chr19	1354680	1354699	chr19.322	996.052481629678	0.0101423557088167	0.094267867517052	0.358346977773759	0.720083665969893	0.90432414797839	1.46314577087856	1123	890	897	1098	1181	997	848
chr19.322.6	ACCGCCCTCGCGGGTCTCGG	-	chr19	1354687	1354706	chr19.322	866.326870338415	-0.00242082121575247	0.117451688645108	-0.0894673788212148	0.928710477520827	0.978209615488671	1.22728161171211	1116	861	733	824	880	864	821
chr19.322.4	GCGCGCGTCCCATTGGGCAG	+	chr19	1354900	1354919	chr19.322	866.409864200294	-0.0815038599875234	0.0996436685922514	-2.28566261288599	0.0222740040917042	0.365227759032212	1.32880162424384	1042	782	907	1024	838	785	729
chr19.322.5	AACCGAGGGGACGCATCCCG	-	chr19	1355144	1355163	chr19.322	550.967202524486	0.0278694711823872	0.137943879621975	1.03348070687682	0.301378994687286	0.823643999238601	1.01261526351379	591	485	517	543	754	533	467
chr19.322.2	GACCCACGGCGGTAGGGACC	-	chr19	1355244	1355263	chr19.322	1118.74648164161	0.0164515223869584	0.0961865760399535	0.576271867013381	0.564431435410346	0.869792908259275	1.42651001742541	1234	942	1058	1237	1161	1256	992
chr19.322.3	GGACCCACGGCGGTAGGGAC	-	chr19	1355245	1355264	chr19.322	1024.20681818821	-0.471094534224689	0.102987807334085	-5.32343323733436	1.0182683603528e-07	2.11148064016916e-05	1.42651001742541	1388	1118	1093	1207	1002	762	670
chr19.2223.9	TCAGTCGGCCCCCAAACCTG	+	chr19	13552690	13552709	chr19.2223	983.687526029621	0.0110957930852819	0.14095840053806	0.431568610851119	0.666054976192315	0.918705618796019	1.22783675295736	1184	853	950	936	1038	773	1163
chr19.2223.10	TCCATCTCTCCGCAGGTTTG	-	chr19	13552702	13552721	chr19.2223	605.543521706056	0.0272686191180268	0.129777132952942	0.993248174478126	0.320589026760901	0.833779167225443	1.01261526351379	703	455	498	733	670	652	577
chr19.2223.8	ATCCATCTCTCCGCAGGTTT	-	chr19	13552703	13552722	chr19.2223	199.882968670196	-0.0190896117127661	0.255926214271166	-0.967600191362924	0.333244081666571	0.920069848915239	0.60895284174792	221	221	194	228	224	228	96
chr19.2223.3	TTTAGCACAATACGGTGTGC	+	chr19	13552853	13552872	chr19.2223	890.396403179983	-0.0067888857136533	0.127922440337731	-0.256559556590177	0.797518799275	0.945798134827162	1.22728161171211	998	929	800	903	1131	854	666
chr19.2223.1	TTGGAAGCTTAGCGGGTTAC	-	chr19	13552900	13552919	chr19.2223	530.242421330581	-0.00398602472020868	0.139911016958679	-0.155694844831097	0.876273560845057	1	0.963459854567595	667	491	487	527	576	602	399
chr19.2223.6	GCGGAAGTTGGAAGCTTAGC	-	chr19	13552907	13552926	chr19.2223	437.914985392603	0.0334301476593716	0.160204899473839	1.28169659549323	0.199949099702447	0.82576911294385	0.66300521798674	456	384	368	458	418	463	515
chr19.2223.4	CTCGGCGCTAACTCAAGGAG	-	chr19	13552926	13552945	chr19.2223	867.633879792733	-0.0263344289008176	0.104792517301911	-0.911970140507146	0.361784436290988	0.818418612912865	1.25399806698176	1039	747	852	994	821	861	798
chr19.2223.2	GTCTACTCGGCGCTAACTCA	-	chr19	13552931	13552950	chr19.2223	1019.51812005173	0.00605411673794984	0.106428869180672	0.218418917325592	0.827102727444978	0.925170383476757	1.46314577087856	1167	857	933	1167	1027	960	1062
chr19.2223.5	TTAGCGCCGAGTAGACCCCA	+	chr19	13552935	13552954	chr19.2223	568.907147122518	0.00248177272107523	0.146158406448946	0.0986507993034315	0.921415534690268	1	0.981769745189811	697	476	546	591	664	663	397
chr19.2223.7	CTAGGGTCCAATGGTTAATT	+	chr19	13552964	13552983	chr19.2223	717.813194019285	-0.0534332901595849	0.106680334694147	-1.68932495506534	0.0911571735988746	0.602663019918205	1.16431155760186	922	663	681	815	688	675	623
chr19.2224.7	TAAAGCCCATGTCTGGGAAC	-	chr19	13574167	13574186	chr19.2224	554.1132181839	-0.0216956885501593	0.147492427630917	-0.839523153440727	0.401175802027204	0.889415154428992	0.897027188157665	682	546	514	590	529	649	399
chr19.2224.6	GTCTTAGGCTGATCAGCGAG	-	chr19	13574240	13574259	chr19.2224	288.366138846673	-0.0403917803301393	0.188509638052861	-1.59147066270541	0.111503692691425	0.72631158929234	0.668558914970216	403	238	298	346	221	264	267
chr19.2224.4	ATCAGCCTAAGACTCTTAGC	+	chr19	13574247	13574266	chr19.2224	582.804983359402	-0.00808123379385698	0.133436147760643	-0.309329827965178	0.757070643400281	0.990314028731185	0.963459854567594	639	511	563	683	730	535	461
chr19.2224.10	TCAGCCTAAGACTCTTAGCA	+	chr19	13574248	13574267	chr19.2224	816.835810484365	-0.00544848959970058	0.133757160562179	-0.209207102727498	0.834286567935131	0.940991945681567	1.32880162424384	898	666	746	1052	1060	737	640
chr19.2224.8	AGGGCAACCCTAGCGCTGCC	+	chr19	13574285	13574304	chr19.2224	1286.99213149285	0.0241685169778285	0.092210428574331	0.827807207046583	0.407779692494341	0.816778246416157	1.42651001742541	1651	1105	1097	1289	1364	1319	1262
chr19.2224.1	AAACATCCCGGGCAGCGCTA	-	chr19	13574295	13574314	chr19.2224	255.281447116212	-0.0206343061489105	0.202524002216064	-0.921256671774354	0.356916436634791	0.932185397678068	0.603591931239256	282	206	257	353	273	192	240
chr19.2224.2	AAAACATCCCGGGCAGCGCT	-	chr19	13574296	13574315	chr19.2224	396.71667419305	-0.0358733674440462	0.16002653805665	-1.36043665715137	0.173691784947305	0.758224499721535	0.860089344632361	482	388	417	422	473	304	314
chr19.2224.9	TGCCTCTTTGCCGCTGGCCG	-	chr19	13574324	13574343	chr19.2224	447.776367754711	0.00233654527590664	0.167599295108229	0.098535864671059	0.921506794626509	1	0.815005937114996	526	413	309	577	493	405	444
chr19.2224.3	AACTTGTGCCTCTTTGCCGC	-	chr19	13574330	13574349	chr19.2224	624.342653278125	0.00567284529171861	0.12441533847874	0.212729235586952	0.831538161951343	1	0.981769745189811	809	483	557	694	724	578	584
chr19.2224.11	AGACCTACATTTCACATACA	+	chr19	13574438	13574457	chr19.2224	692.094980093521	-0.0201166336735311	0.130801917007083	-0.74904597294934	0.453829496792203	0.894781748256876	0.981769745189811	847	569	744	736	619	677	673
chr19.2225.8	GGAGCCAACTTCTCCAAGTG	-	chr19	13594215	13594234	chr19.2225	202.187394483784	0.0210895064739816	0.230850102930522	1.00376559588099	0.315491611002941	0.911943258167556	0.60895284174792	219	200	147	197	304	216	150
chr19.2225.5	TGGAGCCAACTTCTCCAAGT	-	chr19	13594216	13594235	chr19.2225	211.336645672216	0.055226196195635	0.222167657466256	2.08171133281635	0.0373688448533946	0.582891514828158	0.538438478639805	181	125	200	234	301	249	203
chr19.2225.3	GTGGAGCCAACTTCTCCAAG	-	chr19	13594217	13594236	chr19.2225	348.012515292029	-0.00813041895916354	0.188017615630622	-0.360734471045791	0.718297953194149	1	0.818396262404137	460	344	255	395	455	323	247
chr19.2225.6	GTCACATGACTTTATGGAGT	-	chr19	13594241	13594260	chr19.2225	582.272358588243	-0.0169430508533989	0.137989371131541	-0.647092683532579	0.517571960248469	0.914523819606331	0.981769745189811	615	496	569	749	687	529	471
chr19.2225.2	GCTTGGGTCACATGACTTTA	-	chr19	13594247	13594266	chr19.2225	401.521344377963	0.0449326425158043	0.174529871279688	1.67945921669177	0.0930625807874456	0.675789846978165	0.754226630160853	525	326	300	352	413	537	385
chr19.2225.9	CGGGGTGCTCTGATTGGCTT	-	chr19	13594269	13594288	chr19.2225	661.458052474303	0.059980222876148	0.120280659885523	1.88503768182859	0.0594247505605128	0.555319185771388	1.01261526353951	784	589	533	603	760	699	688
chr19.2225.4	ACCAATCACTGTGGGGAAAT	-	chr19	13594302	13594321	chr19.2225	618.762063117306	0.0453712507829164	0.137502330166834	1.5706292413696	0.116268793679363	0.669373960461863	0.981769745189811	584	600	572	566	766	693	554
chr19.2225.10	TCTCTCTCTGAATATGGTCT	+	chr19	13594416	13594435	chr19.2225	330.430545703166	0.00301038855113323	0.165042780137248	0.126025309182655	0.899711890465215	1	0.815005937114997	459	275	275	341	389	314	295
chr19.2225.1	GAATATGGTCTTGGGCAGAC	+	chr19	13594425	13594444	chr19.2225	613.545707889761	0.0278206940344393	0.15828637702589	1.08518241381974	0.277840871582983	0.815147302761398	0.981769745189811	853	535	398	614	731	581	642
chr19.2225.7	TATGGTCTTGGGCAGACTGG	+	chr19	13594428	13594447	chr19.2225	503.063558839662	-0.427596578503985	0.146547674675083	-4.2563826972233	2.07760961870571e-05	0.00451667556558208	0.873973480188695	630	551	542	675	452	312	382
chr19.2226.1	ACGACTGCGGAGACGCTCCA	+	chr19	13617158	13617177	chr19.2226	189.259760801383	0.00690587450228368	0.235747695033949	0.346617474830101	0.728878715889583	1	0.505170027665992	188	146	230	179	231	162	190
chr19.2226.11	GGCGGCTCGGCGCCTCGGGT	+	chr19	13617199	13617218	chr19.2226	579.484476419049	-0.000233039799949352	0.146125767119864	-0.00926637984807996	0.992606604391466	1	0.963459854567594	710	396	563	712	593	555	573
chr19.2226.9	CGGCTCGGCGCCTCGGGTCG	+	chr19	13617201	13617220	chr19.2226	1075.20516941388	-0.0309059684935232	0.0993589367744123	-1.0468393974983	0.295173656339706	0.764648234871736	1.40496776788468	1383	998	986	1149	1039	988	1033
chr19.2226.6	GGCTCGGCGCCTCGGGTCGG	+	chr19	13617202	13617221	chr19.2226	1111.68595952205	0.026751703938585	0.10728270855722	0.929442214424505	0.352659959064029	0.798347666904444	1.37430140652817	1356	798	1065	1200	1312	1219	936
chr19.2226.8	CCTCGGGTCGGGGGCTCAGA	+	chr19	13617211	13617230	chr19.2226	812.231979452509	0.0119621061313456	0.132204317589956	0.454187393709247	0.64969395564086	0.916853338726632	1.21298521814395	834	671	797	931	851	711	899
chr19.2226.7	TGCTATCCCCGGCTCGGCCC	-	chr19	13617243	13617262	chr19.2226	718.953391803556	0.0235445958793793	0.143573083698748	0.89725911580382	0.36958066711263	0.834215372412976	1.16431155760186	917	662	548	698	747	920	592
chr19.2226.4	CTGCTATCCCCGGCTCGGCC	-	chr19	13617244	13617263	chr19.2226	363.343307941601	-0.00497735190948186	0.200535649104435	-0.229107410016779	0.818785434271517	1	0.733644397031532	405	315	401	368	380	470	224
chr19.2226.5	CCGAGCTGCTATCCCCGGCT	-	chr19	13617249	13617268	chr19.2226	379.653489886869	0.0293310639740436	0.171822761324333	1.17570320909686	0.239713495809399	0.82090893956072	0.818396262404137	456	282	311	416	488	466	284
chr19.2226.3	ATGTCCCGAGCTGCTATCCC	-	chr19	13617254	13617273	chr19.2226	490.938203101944	-0.0215465878741534	0.170581705716595	-0.885478737841653	0.375898482236979	0.872602382450159	0.932255558545027	681	545	339	530	549	431	404
chr19.2226.2	AGCGAGGCAAAAAATAACCG	+	chr19	13617364	13617383	chr19.2226	223.425601808741	0.0020398129234764	0.201825079152372	0.0943871812631809	0.92480159821416	1	0.602519809955349	297	192	199	221	239	266	170
chr19.2227.6	TCCCATCCTTTAACTTATGA	+	chr19	13637448	13637467	chr19.2227	739.276556085278	0.0388924248701257	0.133875918707544	1.37278880191024	0.169818012985469	0.73258865731845	0.981769745189811	805	579	619	849	697	849	799
chr19.2227.3	TCCTTTAACTTATGATGGAT	+	chr19	13637453	13637472	chr19.2227	1160.78061829841	-0.0290940290065208	0.115157567194231	-1.01965108934757	0.307893965919272	0.775601889603978	1.37430140652817	1258	1120	1248	1213	1260	1229	836
chr19.2227.9	GTTGTTGCATGCTAGTGGTG	-	chr19	13637504	13637523	chr19.2227	446.437156311274	-0.0113602573275087	0.149204470879679	-0.45155150117907	0.651592115448937	1	0.680203041762671	551	388	480	428	467	392	433
chr19.2227.1	ACTAGCATGCAACAACGCTG	+	chr19	13637508	13637527	chr19.2227	515.641394813584	-0.0453298262681752	0.145625057040445	-1.59590352541702	0.110510334320786	0.679870526219746	0.873973480188695	643	446	603	542	549	405	446
chr19.2227.2	TCAGCGTTGTTGCATGCTAG	-	chr19	13637509	13637528	chr19.2227	974.581827961292	-0.00381184926387469	0.138879802551208	-0.148496079281807	0.881951279933201	0.963949912385791	1.22783675295736	1061	1055	863	968	917	1191	774
chr19.2227.10	CAATTACCAGTGGGGACCTC	-	chr19	13637554	13637573	chr19.2227	1037.9555938849	0.0111350582771949	0.109628691473039	0.401905905308141	0.687753276555146	0.897379358266932	1.46314577087856	1243	889	979	1057	1162	889	1088
chr19.2227.4	CTGGGTCTCAATTACCAGTG	-	chr19	13637562	13637581	chr19.2227	540.187278057307	0.0165578149344913	0.14492011604801	0.644466658441017	0.519272871468095	0.910540946131679	1.01261526351379	672	384	531	563	539	553	568
chr19.2227.7	ACTGGGTCTCAATTACCAGT	-	chr19	13637563	13637582	chr19.2227	947.429292896676	0.0573170313730821	0.107620297429477	1.78683280176681	0.0739645160377486	0.556087887046972	1.25399806700814	1145	781	754	974	1229	902	925
chr19.2227.8	AACTGGGTCTCAATTACCAG	-	chr19	13637564	13637583	chr19.2227	483.174070544343	0.0466447248191375	0.136179050976016	1.60129064273076	0.109312560564902	0.660621354431795	0.975452809867646	503	397	422	513	562	587	423
chr19.2227.5	CCTGATGACTCACTTATCAC	+	chr19	13637602	13637621	chr19.2227	596.969039892101	-0.000665687072969975	0.138480469477356	-0.0259293329223103	0.979313703619336	1	0.963459854567594	708	463	620	643	622	522	624
chr19.2228.7	TAGCACATGGGGAAGCTGGA	-	chr19	13648536	13648555	chr19.2228	739.921757763655	0.0243907168565694	0.124153757431222	0.883999947432796	0.376696241212896	0.838941214319396	1.14990355349946	762	633	743	754	921	661	726
chr19.2228.9	CCTCAAGCCTGTCTATAAAC	+	chr19	13648615	13648634	chr19.2228	792.426925341758	-0.00881109416299445	0.125397423826315	-0.330256024004603	0.741206518208464	0.940381707440805	1.18566922174653	1130	636	718	814	760	816	740
chr19.2228.6	CAGTTTATAGACAGGCTTGA	-	chr19	13648617	13648636	chr19.2228	458.573602948186	0.0336151116344784	0.136968864740511	1.2192426122961	0.222752122872802	0.889646776065387	0.497439697403432	474	378	430	485	555	514	397
chr19.2228.1	GAGTGCACCAGTTTATAGAC	-	chr19	13648625	13648644	chr19.2228	486.75507783915	-0.00638392946715014	0.167255540560321	-0.268254708209761	0.788503266500056	1	0.932255558545027	702	389	452	486	645	458	345
chr19.2228.4	TAAACTGGTGCACTCTGCCA	+	chr19	13648630	13648649	chr19.2228	375.456071043017	0.00320641716487345	0.180307863457001	0.139972130097637	0.888682010538034	1	0.860089344632361	460	310	324	431	325	485	317
chr19.2228.10	AAACTGGTGCACTCTGCCAT	+	chr19	13648631	13648650	chr19.2228	680.881197638734	0.00277709612479835	0.150900800218759	0.111819091416866	0.910966849695858	1	1.01473786584663	792	588	685	682	631	587	798
chr19.2228.5	TGGTGCACTCTGCCATGGGT	+	chr19	13648635	13648654	chr19.2228	695.332197024199	0.00355814480145789	0.164100382155549	0.148529314988707	0.881925052512799	1	0.981769745189811	787	636	580	807	619	952	523
chr19.2228.2	CGAATGGGACTTCCCACCCA	-	chr19	13648650	13648669	chr19.2228	1181.73632357696	0.00386796399975265	0.110149021845937	0.140703672560968	0.888104043678453	0.959356128331199	1.26053323552725	1383	1116	1090	1180	1474	974	1112
chr19.2228.3	TGTGAGAGGGGCTTCCGAAT	-	chr19	13648665	13648684	chr19.2228	753.057275882136	0.0450491692922187	0.119161779822313	1.5047869439459	0.132378861481831	0.684796384908453	1.01473786584663	848	679	646	720	1009	782	638
chr19.2228.8	AACTCTCTCTCTTGTGTGAG	-	chr19	13648679	13648698	chr19.2228	531.799148375996	0.0752778267343152	0.136370658048261	2.24457519462907	0.0247954166640604	0.419487413624121	1.01261526351379	622	449	388	514	584	638	553
chr19.2229.7	TAATTCTGGTTATGTTGAGA	+	chr19	13649247	13649266	chr19.2229	302.351202085318	-0.0372396265878811	0.190106210979353	-1.4978724024266	0.13416640512711	0.738225545772334	0.750195299180246	456	326	255	301	264	304	233
chr19.2229.4	GTTGAGATGGTAAAGCAGAC	+	chr19	13649260	13649279	chr19.2229	421.872772745946	0.0142533649912625	0.168320917351869	0.593475045952142	0.552863278342767	1	0.680203041762671	436	362	416	441	519	330	457
chr19.2229.9	GATGGTAAAGCAGACAGGTG	+	chr19	13649265	13649284	chr19.2229	333.194005793162	-0.03164942841017	0.181758413150781	-1.28552387328333	0.198609279783017	0.789353261323915	0.815005937114997	397	318	322	411	385	331	200
chr19.2229.3	ACAGCTCTGCTATCAGCTGA	+	chr19	13649369	13649388	chr19.2229	598.839137602292	-0.0623868355627958	0.143300647643567	-2.00843787073931	0.0445967819749089	0.50842883808694	1.01473786584663	743	574	581	745	700	420	478
chr19.2229.8	CAGCTGAGGGGAAGAAAACT	+	chr19	13649382	13649401	chr19.2229	433.559902439681	-0.021892369666371	0.153985066161377	-0.861023920152395	0.389224868880977	0.931113085565846	0.66300521798674	494	377	408	557	430	476	324
chr19.2229.6	TCTATAATTCAAGGGGGAAG	-	chr19	13649461	13649480	chr19.2229	469.697322713077	0.0236805941032547	0.150236988054385	0.917567774278963	0.358845195600996	0.918296687483444	0.663005217986741	533	414	424	456	521	414	533
chr19.2229.1	TGGGGTGATTCTATAATTCA	-	chr19	13649470	13649489	chr19.2229	279.215495863893	-0.00776448089242352	0.238080064948915	-0.391362862449248	0.695529039062894	1	0.602519809955349	352	295	231	287	219	397	186
chr19.2229.5	TCTTTATGAATACTGCTGTG	-	chr19	13649488	13649507	chr19.2229	637.35273966894	-0.0265717331396432	0.142628283478268	-1.00097890811273	0.316837005523458	0.831857429675275	1.01261526353951	876	571	647	614	700	486	607
chr19.2229.10	TTCTTTATGAATACTGCTGT	-	chr19	13649489	13649508	chr19.2229	203.281436985833	-0.0060841367745703	0.200021679322642	-0.279367666711085	0.779962681862636	1	0.603591931239256	233	164	204	241	240	182	174
chr19.2229.2	ATTCTTTATGAATACTGCTG	-	chr19	13649490	13649509	chr19.2229	368.58329437069	0.0496905259823209	0.151232336019699	1.73181351207532	0.083306771563479	0.645375723228992	0.815005937114997	429	280	341	334	452	383	380
chr19.2230.6	ACGCAATTTACTCAGAGCAA	-	chr19	13685809	13685828	chr19.2230	435.571290175465	0.00945253248014063	0.175512222727173	0.404753748996575	0.685658529105462	1	0.815005937114996	468	394	375	493	349	507	462
chr19.2230.7	CCGGCCGCCTCTCAGGAGCT	+	chr19	13685930	13685949	chr19.2230	203.999456427413	-0.0236042912943515	0.225355622924554	-1.09754098229258	0.272404975871805	0.889451362732638	0.60895284174792	300	197	153	251	196	219	138
chr19.2230.5	ACCAAGGGTGCCGCCTGGCG	+	chr19	13685965	13685984	chr19.2230	718.174318717369	-0.014887471088721	0.123637976570411	-0.550746881599052	0.58180720191806	0.927620742052828	1.01261526353951	959	550	691	807	749	642	689
chr19.2230.2	AGTTGTTCACATGCCACGCC	-	chr19	13685981	13686000	chr19.2230	615.361709395658	-0.0367044039896104	0.143087412476066	-1.3343396344353	0.182092573815257	0.743906437144326	0.981769745189811	654	645	603	718	682	616	416
chr19.2230.8	AACAACTGCACGCTGAGCTC	+	chr19	13685994	13686013	chr19.2230	709.943499501834	0.0233104093939729	0.166374641739518	0.942408187163347	0.3459836971853	0.845769794768669	1.01473786584663	708	558	672	807	571	788	851
chr19.2230.3	CTCTCCAACTGACCTGCCGG	+	chr19	13686038	13686057	chr19.2230	868.942212353053	0.0209139880847544	0.123565485537566	0.763763257313907	0.445008336398384	0.844206196297676	1.31732616203026	880	765	821	948	821	920	923
chr19.2230.4	TCTCCAACTGACCTGCCGGG	+	chr19	13686039	13686058	chr19.2230	803.480663179397	0.0228661226252733	0.111375237577977	0.809122122565025	0.418444904448914	0.849602209504293	1.19809406691574	845	783	715	814	960	815	716
chr19.2230.9	AGGCCCCCCGGCAGGTCAGT	-	chr19	13686045	13686064	chr19.2230	779.263895253934	0.00865948987203191	0.151206470476957	0.347349573096348	0.728328712416327	0.9344240563711	1.21298521814395	885	687	705	841	1024	548	807
chr19.2230.1	TGCCGGGGGGCCTTTACACG	+	chr19	13686052	13686071	chr19.2230	629.543661932392	-0.0101773229354522	0.126465124585266	-0.381843494682754	0.702577454723694	1	0.764382105788523	734	510	667	684	635	586	613
chr19.2230.10	GCATTAAAAGCCACGTGTAA	-	chr19	13686065	13686084	chr19.2230	236.168550927029	0.0122086700638065	0.202116774925783	0.558013794850153	0.576834964329827	1	0.603591931239256	276	179	208	272	300	274	171
chr19.2231.9	ATGTTTCAGATGGTCCTTTC	-	chr19	13693962	13693981	chr19.2231	554.387977660458	-0.0258724087505603	0.145194500278219	-0.983089351190027	0.325563464821653	0.841018275774852	0.981769745189811	563	502	579	692	642	521	411
chr19.2231.7	CTAAGAGAGGATGTTTCAGA	-	chr19	13693972	13693991	chr19.2231	636.585909837829	-0.0109109172533369	0.127601329077683	-0.410120885738634	0.681717272398027	1	0.764382105788523	866	494	596	699	642	604	608
chr19.2231.5	AGGTTAATGGGAACTAAGAG	-	chr19	13693985	13694004	chr19.2231	520.983914491483	-0.0279305334594299	0.145536178059463	-1.05511523631683	0.291372624489835	0.817921867846231	1.01261526351379	769	423	448	608	533	525	408
chr19.2231.8	AATCACAGTGAGAGGTTAAT	-	chr19	13693997	13694016	chr19.2231	816.761421248414	0.00953927967142331	0.123786730204584	0.355861842172779	0.721944033135093	0.918892122844558	1.32880162424384	981	695	791	811	775	979	718
chr19.2231.3	CTGCTATAAATCACAGTGAG	-	chr19	13694005	13694024	chr19.2231	517.89294447971	-0.106887759987331	0.131663264072548	-2.7042708935795	0.00684544572527936	0.250837543170255	1.00618909619994	632	526	506	656	442	477	409
chr19.2231.2	GTTAGCAGTCAACGTCCTGC	+	chr19	13694027	13694046	chr19.2231	1106.74837569661	-0.0373706358739565	0.0962177740588441	-1.23413028324838	0.21715436070074	0.705842806518306	1.46314577087856	1367	965	1076	1261	1050	1164	929
chr19.2231.1	GCCAGATACAGCCCACTATC	+	chr19	13694049	13694068	chr19.2231	866.583509416326	-0.00725952436594965	0.109178696085953	-0.262959946545746	0.792581450951557	0.934810896526284	1.31732616203026	979	761	883	918	911	780	855
chr19.2231.4	ACCAGATAGTGGGCTGTATC	-	chr19	13694053	13694072	chr19.2231	348.643682311767	-0.0258357218934976	0.151586836179168	-0.997757465281551	0.318396980224629	0.867099237987638	0.818396262404137	449	320	325	392	369	348	266
chr19.2231.6	TCTGCAAATCCTAGATTTAG	+	chr19	13694085	13694104	chr19.2231	362.406421105158	0.0214821743398721	0.16795799109746	0.877068906735093	0.380449211990764	0.91204021952182	0.733644397031532	440	307	297	371	404	317	416
chr19.2231.10	AAAATCTGACCTCTAAATCT	-	chr19	13694097	13694116	chr19.2231	490.811673772331	0.00684476802721326	0.149524267249852	0.273828104417145	0.784216724589856	1	0.873973480188695	602	423	427	529	657	486	365
chr19.2232.1	AGAGCGCTCAGCTCGCTCTC	-	chr19	13700169	13700188	chr19.2232	733.935179544421	-0.00507532973282577	0.134303675979381	-0.195205371534136	0.845232174077108	1	1.00386815468602	874	662	698	772	945	566	669
chr19.2232.9	CGCTGCTAAGACTGGCCACC	-	chr19	13700231	13700250	chr19.2232	1144.34438096491	-0.0219387595387865	0.113764025728748	-0.781919666913406	0.434261786135082	0.829892907346408	1.40496776788468	1248	1054	1218	1222	1123	1290	886
chr19.2232.2	TGGCCAGTCTTAGCAGCGGC	+	chr19	13700233	13700252	chr19.2232	546.491298377004	-0.0102188269998777	0.167258380514756	-0.427371603684316	0.669108686831623	0.94912633679584	1.00618909619994	467	571	563	629	593	585	414
chr19.2232.6	TCGCCCGCCGCTGCTAAGAC	-	chr19	13700239	13700258	chr19.2232	1085.82412593307	-0.0206586261848678	0.0986561273259451	-0.719174464959022	0.472033430594784	0.846863278755666	1.37430140652817	1269	981	979	1284	1094	988	1053
chr19.2232.4	TTAGCAGCGGCGGGCGACAG	+	chr19	13700242	13700261	chr19.2232	742.885039698118	-0.0364063102928343	0.116968403514356	-1.25043739487356	0.211139811462847	0.768604804353458	0.981769745189811	937	718	618	891	828	668	603
chr19.2232.3	TAGCAGCGGCGGGCGACAGT	+	chr19	13700243	13700262	chr19.2232	674.228724987973	-0.0463661070877991	0.118027274277826	-1.53735766227334	0.124205748131182	0.648046984939868	1.19664990144741	845	619	703	718	746	558	570
chr19.2232.8	GGGCGACAGTGGGTGAACGC	+	chr19	13700253	13700272	chr19.2232	733.25084056044	-0.0712894415869485	0.114063854166268	-2.11287816537899	0.0346111971630659	0.469306733509727	1.01473786584663	954	745	723	764	711	714	560
chr19.2232.5	GGCGACAGTGGGTGAACGCA	+	chr19	13700254	13700273	chr19.2232	447.786454917766	0.0135991398649844	0.146818239087971	0.535090148907593	0.592587521549295	0.966997223498456	0.815005937114996	520	378	401	484	587	459	347
chr19.2232.7	TCCAAAAACCTCTTCGATAA	+	chr19	13700338	13700357	chr19.2232	148.488100082121	-0.00831524293802573	0.301312852480263	-0.481133386509854	0.630421700840147	1	0.602519809955349	223	118	119	181	87	194	131
chr19.2232.10	TACAACGGCAGAGCTGTCTC	-	chr19	13700411	13700430	chr19.2232	525.712703709334	0.000864282456319255	0.136364108161507	0.0334760830098743	0.973294938133022	1	1.01261526351379	692	436	428	601	592	479	501
chr19.2233.11	CAATTAGAAGTTTAAATGGG	+	chr19	13708496	13708515	chr19.2233	432.221864816777	0.0324216204468841	0.176950273545592	1.29792290794835	0.194313827343571	0.785858814009269	0.815005937114996	447	327	379	486	379	483	524
chr19.2233.2	GGCGTGTTTGAGCATCATTT	-	chr19	13708617	13708636	chr19.2233	397.385244755178	-0.0371863008300194	0.168854891199443	-1.42976262524486	0.152785159352245	0.737175286985325	0.860089344632361	601	292	395	470	436	349	297
chr19.2233.1	GTAGATGTCAGACTAACCTC	+	chr19	13708638	13708657	chr19.2233	385.431640414493	-0.0259648633321788	0.165329444824588	-1.03755712358226	0.299476288219045	0.857146779042691	0.818396262404137	412	324	410	497	346	400	323
chr19.2233.9	CTAACCTCAGGAAACCACCT	+	chr19	13708650	13708669	chr19.2233	894.096986693321	0.041263106187513	0.116817796015277	1.39209633479724	0.16389322800157	0.675717431379881	1.32880162424384	1089	741	798	839	885	976	957
chr19.2233.7	TAACCTCAGGAAACCACCTC	+	chr19	13708651	13708670	chr19.2233	650.043738619579	0.0278407033522749	0.129946679146123	1.01271708192127	0.311195316273529	0.807449261043062	1.14990355349946	697	554	575	710	635	675	712
chr19.2233.8	GTGCAAGCTTGGCCCCGAGG	-	chr19	13708667	13708686	chr19.2233	610.277763513162	0.0338858753091181	0.138684565743683	1.23277606660393	0.217659322996076	0.773805076110536	0.981769745189811	562	585	548	633	746	576	622
chr19.2233.12	TAAATGCCATTTGAGTTGGG	-	chr19	13708795	13708814	chr19.2233	724.240131167132	0.0131460192009167	0.119698737232111	0.483293467535427	0.628887377694427	0.920047050848521	1.14990355349946	887	565	652	810	725	822	659
chr19.2233.10	GTTATAAATGCCATTTGAGT	-	chr19	13708799	13708818	chr19.2233	539.25416729439	0.00807500685864851	0.14161859089947	0.315824142024874	0.752135992602901	0.988189227078015	0.963459854567594	636	415	594	516	577	574	486
chr19.2233.5	ATGCTCCCGACCTGACCCTG	-	chr19	13708885	13708904	chr19.2233	1421.07234511597	-0.0265424144869536	0.0889571975693297	-0.900791689094969	0.367699087217726	0.790139726768626	1.50217807866452	1606	1366	1282	1647	1436	1316	1339
chr19.2233.4	TCAGGTCGGGAGCATCAAGA	+	chr19	13708890	13708909	chr19.2233	376.352282257506	0.0103006487981962	0.16819614204538	0.431840911257906	0.665857042905616	1	0.754226630160853	384	365	313	427	350	408	387
chr19.323.8	CAGTGTGTGTCTCTAAAAGG	+	chr19	1372132	1372151	chr19.323	931.735495521476	-0.00123589841755125	0.120906019905028	-0.0460496228744045	0.963270698498398	0.9899524437073	1.22728161171211	1331	780	816	908	1101	949	744
chr19.323.5	GTCACAGCTAAGGGTGCTTC	+	chr19	1372206	1372225	chr19.323	766.494428223569	-0.042073918261133	0.112847292526078	-1.40432692729319	0.160221519404077	0.717159967524384	1.01261526353951	1060	642	726	863	792	756	604
chr19.323.6	AGCTAAGGGTGCTTCTGGCA	+	chr19	1372211	1372230	chr19.323	898.753689065589	-0.0551499810207724	0.10881884843197	-1.73745161667709	0.0823074871203092	0.573485879957283	1.25399806698176	1018	872	833	1128	860	897	725
chr19.323.1	AGTCTGGCCCCGACGTCCAC	+	chr19	1372300	1372319	chr19.323	507.944953629874	-0.0701933881353674	0.150273256561625	-2.18672734902646	0.0287624338500606	0.443162204291858	1.00618909619994	738	538	432	567	480	499	349
chr19.323.2	GTCTGGCCCCGACGTCCACA	+	chr19	1372301	1372320	chr19.323	495.880646559356	-0.0388130669835055	0.144598747998068	-1.40355894436345	0.160450227910198	0.723828813945892	0.975452809867646	642	418	447	649	475	514	376
chr19.323.10	ACTCGGCCCTGTGGACGTCG	-	chr19	1372310	1372329	chr19.323	641.05746822002	0.0132774452892404	0.121580622302047	0.490151516759673	0.624026685807341	0.912894649114089	1.19664990144741	679	594	598	675	667	721	568
chr19.323.3	CACTCGGCCCTGTGGACGTC	-	chr19	1372311	1372330	chr19.323	504.55932753752	0.00153231917027122	0.150716219292232	0.0616901035595307	0.950809621174812	1	0.975452809867646	586	365	563	534	580	455	477
chr19.323.7	GTCTCTCCCACTCGGCCCTG	-	chr19	1372319	1372338	chr19.323	867.054160137483	-0.0146842448878094	0.117854353006156	-0.536210914365077	0.591812791194866	0.888714134575581	1.32880162424384	1072	754	888	875	817	808	877
chr19.323.9	AGAGCAGAGTCTCTCCCACT	-	chr19	1372327	1372346	chr19.323	644.260034876674	-0.0296785736182578	0.122959125508625	-1.05610331427672	0.290921016383501	0.822884149833721	0.981769745189811	792	600	620	709	775	560	504
chr19.323.4	AGACTCTGCTCTGAACCGAA	+	chr19	1372335	1372354	chr19.323	290.333396337106	0.0205106026678306	0.202992467509103	0.917179013910393	0.359048841930211	0.909210592280454	0.706007597945251	300	306	223	276	413	243	281
chr19.2234.5	TCGTCATCCTTGCAGTCAGC	+	chr19	13732345	13732364	chr19.2234	517.747547691593	-0.013730417863404	0.137145239866995	-0.526500986788523	0.598540166568885	0.939448721648239	0.963459854567595	587	480	467	616	632	449	430
chr19.2234.2	CTCATTGGCGTGTGACCCAG	-	chr19	13732401	13732420	chr19.2234	1880.26850363631	-0.0166742911674939	0.0720275189298854	-0.587010531651027	0.557196633563993	0.878245720937633	1.33556585296483	2246	1615	1798	2094	1970	1771	1764
chr19.2234.4	ACTCATTGGCGTGTGACCCA	-	chr19	13732402	13732421	chr19.2234	1136.40353462424	0.0832535216191956	0.103221393130861	2.32283831613955	0.0201878398490429	0.338678153929244	1.46314577087856	1341	886	940	1147	1395	1071	1243
chr19.2234.3	TACTCATTGGCGTGTGACCC	-	chr19	13732403	13732422	chr19.2234	735.601575694792	0.0118284743254549	0.135490360850345	0.453018588793041	0.650535356196841	0.944284974024523	1.01261526353951	876	590	662	822	646	794	783
chr19.2234.1	GTCACACGCCAATGAGTATG	+	chr19	13732405	13732424	chr19.2234	897.47166876153	0.0148965453617219	0.100114303373275	0.525981909334071	0.598900776452178	0.903047819163287	1.22728161171211	1085	709	802	1019	985	914	835
chr19.2234.6	CCAATGAGTATGTGGCCTCC	+	chr19	13732413	13732432	chr19.2234	617.130915144407	0.0130151162383007	0.128018146006248	0.488191885212146	0.62541393185161	1	0.764382105788523	719	542	543	663	813	582	510
chr19.2234.8	CCTGGAGGCCACATACTCAT	-	chr19	13732416	13732435	chr19.2234	644.111358827793	-0.0287164421873645	0.150288770692306	-1.09467730485103	0.273658034802484	0.778869854311755	1.19664990144741	991	472	644	681	599	668	529
chr19.2234.9	TCTGCATTTGAACTTGAGGC	-	chr19	13732471	13732490	chr19.2234	313.402976387728	-0.0114578034824909	0.185387567613295	-0.502108318502989	0.61559132905707	1	0.668558914970216	358	295	264	395	329	362	216
chr19.2234.10	TCCCCTCAAAGTGCAGGTCT	-	chr19	13732531	13732550	chr19.2234	1318.96602691338	-0.00325709466407623	0.0886715299973933	-0.115399217998957	0.908128698768842	0.942981798905592	1.42651001742541	1734	1076	1199	1412	1465	1258	1201
chr19.2234.7	GGGGAGGATTTCTTCCCCGG	+	chr19	13732546	13732565	chr19.2234	158.314320999576	0.00694189545648942	0.245813182457539	0.356858772166608	0.721197535217351	1	0.60895284174792	219	153	108	152	157	168	161
chr19.2235.6	CTCACAAGATGACTGCCAGG	+	chr19	13755498	13755517	chr19.2235	591.497884147773	-0.00486678315189243	0.126786991072077	-0.183664012615581	0.854277042361807	1	0.963459854567594	659	553	510	699	664	620	473
chr19.2235.5	TCACGCCCCTTGTTCACAAC	+	chr19	13755534	13755553	chr19.2235	1429.78955409816	0.0362143331995654	0.0913425303283612	1.19413677542951	0.232424469780383	0.717769934533938	1.46314577087856	1735	1183	1242	1492	1631	1653	1187
chr19.2235.3	CCCTTGTTCACAACCGGAGA	+	chr19	13755540	13755559	chr19.2235	447.06797573907	0.000872346604720234	0.17019422514248	0.037066009702492	0.970432373722575	1	0.497439697403432	542	397	426	450	507	551	293
chr19.2235.2	CCATCTCCGGTTGTGAACAA	-	chr19	13755543	13755562	chr19.2235	354.765084899959	0.0304663353014435	0.202008291262215	1.30205153156679	0.192898770307088	0.783805024294418	0.818396262404137	444	274	298	322	314	530	320
chr19.2235.7	TCCATCTCCGGTTGTGAACA	-	chr19	13755544	13755563	chr19.2235	797.513913373366	0.018859885347021	0.133480699326747	0.709051914422444	0.478292261383643	0.86936124131963	1.21298521814395	950	841	616	732	979	769	730
chr19.2235.8	AGGTAGTGTATATCCATCTC	-	chr19	13755556	13755575	chr19.2235	278.684504953815	-0.142022959939152	0.186869668355044	-3.03310584807771	0.00242050682755254	0.192914810586917	0.60895284174792	335	260	339	378	203	235	210
chr19.2235.9	ATCTACCTTCATTGGCTCAG	-	chr19	13755626	13755645	chr19.2235	580.175699103939	-0.066487023662362	0.176963233741662	-2.189749606005	0.0285424013095002	0.448516694904453	0.963459854567594	672	552	597	802	581	615	296
chr19.2235.1	AACTGGTCACATGGTCTACC	+	chr19	13755666	13755685	chr19.2235	1120.38415818956	0.000152543520671677	0.0966004315597009	0.00543899920218174	0.995660327906916	0.992019133082788	1.26053323552725	1247	1033	1045	1215	1107	1218	1009
chr19.2235.4	CATGGTCTACCCGGAAGCTA	+	chr19	13755675	13755694	chr19.2235	818.823647084946	-0.0340410681264254	0.113290553964925	-1.1698924474885	0.242044253609033	0.758304908091049	1.19809406691574	1024	710	863	864	946	697	684
chr19.2235.10	TGGGACTCCATCTATTTCTA	-	chr19	13755713	13755732	chr19.2235	315.007956336225	-0.0107279974632681	0.191057167615541	-0.477867532605897	0.632744491238622	1	0.668558914970216	441	285	299	296	335	235	331
chr19.2236.2	GAAATTAACACATCGCCCAA	+	chr19	13783349	13783368	chr19.2236	199.004362554612	-0.0140164890602847	0.211704481658041	-0.653447507264806	0.513467820146802	1	0.60895284174792	269	201	169	205	181	180	196
chr19.2236.4	ATCTAGGAGTGAATACCATT	-	chr19	13783367	13783386	chr19.2236	596.286838169572	0.0339522137946129	0.1324691477655	1.2171627434155	0.22354230225437	0.781089311234936	0.963459854567594	654	529	560	554	793	553	558
chr19.2236.3	GATCTAGGAGTGAATACCAT	-	chr19	13783368	13783387	chr19.2236	596.691499036363	0.0621041327661719	0.123449346922537	1.94258974948954	0.0520657464059859	0.54188997713385	0.963459854567594	659	487	513	594	625	686	629
chr19.2236.9	TGAAGTGGTGAGAACAAGAG	-	chr19	13783390	13783409	chr19.2236	970.737345135739	0.0263364350841854	0.1016854748474	0.907384414716476	0.364203548244507	0.820199781108095	1.24824758161565	1020	803	911	1100	1169	935	906
chr19.2236.5	TGGACTTAGGACGAAGGATG	-	chr19	13783432	13783451	chr19.2236	776.150604358432	0.0278847893521849	0.103631620396876	0.959500204107951	0.337306816894072	0.812296276131748	1.21298521814395	848	657	730	822	881	767	757
chr19.2236.8	CTTTCAAAGTAATAGAATGG	+	chr19	13783459	13783478	chr19.2236	522.892220482282	-0.00601711468361443	0.125119141678281	-0.225967820510704	0.821226448537114	1	1.00618909619994	622	469	458	600	534	541	466
chr19.2236.6	AACCTAGGCAGCCATGTTCC	-	chr19	13783485	13783504	chr19.2236	762.473443015083	0.0223067606539992	0.125770831997091	0.816055449938512	0.414468422334337	0.859659036941767	1.11462821171356	809	599	768	823	828	704	822
chr19.2236.10	ACTCCATCTGACTGCAAAGG	-	chr19	13783520	13783539	chr19.2236	990.714788931914	0.0106109270648656	0.119321271384975	0.39119644833962	0.695652033371185	0.899006175257585	1.46314577087856	1306	960	850	860	1163	982	876
chr19.2236.7	GTGACTCCATCTGACTGCAA	-	chr19	13783523	13783542	chr19.2236	394.005089020093	0.0238580308778246	0.158209869263757	0.942990133756009	0.345685949489185	0.880283280620051	0.818396262404137	402	393	344	377	491	368	388
chr19.2236.1	GATGTCATAAGACTCAAACC	-	chr19	13783597	13783616	chr19.2236	228.774714830193	0.0340298505773861	0.220626621546083	1.48195220731265	0.13835301215513	0.778037597217376	0.60895284174792	176	176	211	269	278	296	201
chr19.2237.8	AGGGTGTAGGTTAAGAAGGC	-	chr19	13800008	13800027	chr19.2237	737.539837267729	0.0333723833860911	0.124074022746712	1.17615649722878	0.239532344776914	0.785980246052493	1.00386815468602	678	669	699	794	865	800	668
chr19.2237.6	CTTAACCTACACCCTGTAGA	+	chr19	13800013	13800032	chr19.2237	778.654530060802	-0.00195869872200627	0.124008101643817	-0.0735100084194555	0.941400280056865	1	1.11462821171356	805	650	715	1007	905	747	672
chr19.2237.5	ATCAAAGCGCAAGGGATACT	-	chr19	13800099	13800118	chr19.2237	693.266170039126	-0.0457632191978656	0.120593165161294	-1.52855862012872	0.126373900884513	0.7003313049559	0.879416008220563	979	599	624	799	650	659	605
chr19.2237.1	AATCAAAGCGCAAGGGATAC	-	chr19	13800100	13800119	chr19.2237	645.352896200355	-0.0324217230912757	0.12101405017243	-1.13858633644389	0.254875730019133	0.8004269378203	0.981769745189811	748	597	685	687	607	636	571
chr19.2237.2	TGATGCTAATCAAAGCGCAA	-	chr19	13800107	13800126	chr19.2237	498.009115785171	0.0166255237829319	0.132697243246667	0.626835312754076	0.530767193342355	0.914616337909949	1.00618909619994	591	417	447	525	577	450	506
chr19.2237.7	ATGATGCTAATCAAAGCGCA	-	chr19	13800108	13800127	chr19.2237	339.804333934742	-0.0199811764359993	0.156263962949377	-0.794745400815109	0.426761616977853	0.925303033195182	0.754226630160853	393	302	338	398	353	291	318
chr19.2237.9	TTCCCCCTGCCCAATAACCT	+	chr19	13800222	13800241	chr19.2237	830.612021396894	-0.0192721438050296	0.117368906085475	-0.696565263029891	0.486074901199926	0.87065893242607	1.22086301905874	1001	792	763	901	878	922	611
chr19.2237.10	GTTTCCAAGGTTATTGGGCA	-	chr19	13800229	13800248	chr19.2237	419.20583924234	0.000196241155512449	0.178393299956152	0.00852894501283179	0.993194968957377	1	0.815005937114997	458	357	389	501	451	533	278
chr19.2237.3	GGTTTCCAAGGTTATTGGGC	-	chr19	13800230	13800249	chr19.2237	728.674452952773	0.0152389714640126	0.153548528198299	0.608590935847982	0.542795613981449	0.916631867693323	1.01473786584663	909	543	663	789	787	576	870
chr19.2237.4	ATACACAGTCTGAGATAGGT	-	chr19	13800282	13800301	chr19.2237	334.251575852185	-0.00998209973177363	0.187290504586095	-0.440801789837146	0.659356497668556	1	0.815005937114997	480	343	257	321	382	347	244
chr19.2238.10	GGAAATGTAGGGGAACATAT	-	chr19	13817014	13817033	chr19.2238	978.4610774143	0.00979501232943498	0.114572239057093	0.357718300102465	0.720554136643499	0.928310050820047	1.24824758161565	1280	874	827	970	1027	1139	807
chr19.2238.9	GTCTCATCTGCAAGGGATTC	-	chr19	13817036	13817055	chr19.2238	408.814907971731	0.00728201479390182	0.144102002649664	0.286946423353671	0.774153343735289	1	0.680203041762671	516	368	359	403	431	449	360
chr19.2238.8	ATGGGTCTGTCTCATCTGCA	-	chr19	13817044	13817063	chr19.2238	423.346383429176	-0.00312559061620972	0.187131068662693	-0.13900075619532	0.889449551492106	1	0.76768933611677	428	350	465	481	554	296	406
chr19.2238.5	TTGGCTAGAATGAGTCATAT	-	chr19	13817062	13817081	chr19.2238	600.941008749769	-0.0410638085017662	0.135821993617246	-1.44287173441568	0.149056606871986	0.704231950238742	1.01473786584663	805	522	579	693	537	510	594
chr19.2238.3	AGCCAATGGATTATCGCCAC	+	chr19	13817076	13817095	chr19.2238	585.510943267525	0.0258708496813061	0.158153567587066	1.0156822986221	0.309780700058724	0.828189035555586	1.01261526351379	747	438	535	564	579	792	488
chr19.2238.1	GCCAATGGATTATCGCCACT	+	chr19	13817077	13817096	chr19.2238	295.477638685093	0.00299846850978392	0.191244580771474	0.134841245623206	0.892737394326018	1	0.6717713148625	296	232	327	330	284	281	317
chr19.2238.2	TCCCAGTGGCGATAATCCAT	-	chr19	13817081	13817100	chr19.2238	322.669680271249	-0.0117427168391744	0.173575976049545	-0.498327553461468	0.618253190291078	1	0.602519809955349	413	252	313	377	297	295	330
chr19.2238.4	GGATTATCGCCACTGGGATG	+	chr19	13817083	13817102	chr19.2238	1277.04780625882	0.889856688202765	0.0871196223539171	10.3278669676425	5.27198624102469e-25	5.26100169860056e-22	1.22343066536868	1020	828	902	1027	1956	1789	1458
chr19.2238.6	CTTCCAAAATCACCTCAGGG	-	chr19	13817146	13817165	chr19.2238	314.462810937436	0.00245352837438583	0.220446093869908	0.119097353162056	0.905198227690395	1	0.6717713148625	341	291	283	349	213	414	307
chr19.2238.7	AAGGCTTCCAAAATCACCTC	-	chr19	13817150	13817169	chr19.2238	194.12683417099	0.00685740896085901	0.232206155361017	0.341268605010032	0.732901380328901	1	0.602519809955349	175	175	187	226	172	196	221
chr19.2239.10	GGAACTTCTGCCACTTCTAC	-	chr19	13828206	13828225	chr19.2239	320.455370242533	0.00417539770280459	0.171408719913191	0.177780516692047	0.858895349020136	1	0.750195299180246	335	281	267	410	382	300	289
chr19.2239.3	ATAGCTGCAAAAAAGCTCCG	-	chr19	13828284	13828303	chr19.2239	450.375591858697	0.0778276467511549	0.152781423590198	2.32857409381001	0.0198816398021773	0.450307995224956	0.66300521798674	542	326	311	479	614	483	447
chr19.2239.9	CCCCCAAGCGGATGAGGGTG	-	chr19	13828409	13828428	chr19.2239	878.357163002887	-0.0308069269880185	0.122575769506954	-1.09137844061712	0.275106394985267	0.77566823044141	1.22728161171211	1064	748	839	1078	1053	849	610
chr19.2239.6	TCCCCCAAGCGGATGAGGGT	-	chr19	13828410	13828429	chr19.2239	774.720055550815	0.0125895028312544	0.119326228753132	0.462843429718716	0.643476598792058	0.928316202831752	1.11462821171356	971	738	697	688	881	809	678
chr19.2239.5	GTCCCCCAAGCGGATGAGGG	-	chr19	13828411	13828430	chr19.2239	726.59911290455	-0.0377722095612155	0.11325727053981	-1.2815391978712	0.200004341046507	0.754572317161505	1.01261526353951	903	717	704	748	718	652	667
chr19.2239.1	ATAGTCCCCCAAGCGGATGA	-	chr19	13828414	13828433	chr19.2239	693.748768701919	0.0212581188599523	0.13231223692622	0.792297834180138	0.428187034255084	0.880140483248976	1.01473786584663	712	600	633	778	713	649	775
chr19.2239.2	AATAGTCCCCCAAGCGGATG	-	chr19	13828415	13828434	chr19.2239	445.201299894659	-0.0125410528025412	0.144724770131314	-0.491599189265919	0.623002716683524	1	0.497439697403432	506	417	425	494	404	445	432
chr19.2239.4	AGTCAGAATAGTCCCCCAAG	-	chr19	13828421	13828440	chr19.2239	580.540767287645	0.018607990687255	0.138231565799772	0.708513078853892	0.478626693120746	0.933074210202134	0.804286460637113	610	477	564	634	613	533	640
chr19.2239.7	GAGCTACTCCTGCAAGTAAA	-	chr19	13828455	13828474	chr19.2239	608.084843783634	0.0116284591030148	0.121432949872033	0.43020767729509	0.667044577823748	1	0.764382105788523	689	565	501	680	668	658	529
chr19.2239.8	GGAAGCAGTAACAGGGATAT	-	chr19	13828525	13828544	chr19.2239	691.957270451814	-0.00958694778653042	0.165317770229429	-0.399196971915831	0.689748074248593	0.952552944733395	1.01473786584663	694	632	701	820	585	583	808
chr19.2240.2	GACTGCCCCATGAGGCGAAG	+	chr19	13832272	13832291	chr19.2240	673.244303314413	-0.0385267310009781	0.166164669448742	-1.46319637517073	0.143413652389653	0.677574290661004	1.14990355349946	1041	644	626	645	786	441	598
chr19.2240.8	ACAATCCACTTCGCCTCATG	-	chr19	13832280	13832299	chr19.2240	484.433607910867	0.0262772123923779	0.148889473778845	1.00648717931866	0.314181275805843	0.846323463400118	0.918177226368889	514	414	421	532	682	450	416
chr19.2240.1	CACAATCCACTTCGCCTCAT	-	chr19	13832281	13832300	chr19.2240	601.383069970538	0.0104405412227156	0.136769644153285	0.401990162777962	0.687691265990755	0.952434203924321	1.01261526351379	707	420	617	674	625	643	562
chr19.2240.7	TCACAATCCACTTCGCCTCA	-	chr19	13832282	13832301	chr19.2240	793.444451292586	-0.00743339560802975	0.143681703118161	-0.292536618369407	0.769876366300827	0.92897693477593	1.32880162424384	1031	621	778	858	801	622	883
chr19.2240.3	TGAGGCGAAGTGGATTGTGA	+	chr19	13832282	13832301	chr19.2240	537.414420761123	0.0424878961755528	0.164411170898922	1.57656144561033	0.114896469871	0.667317853963784	0.981769745189811	581	388	458	599	610	461	681
chr19.2240.4	AGTGGATTGTGATGGTCATG	+	chr19	13832290	13832309	chr19.2240	837.967068906939	-0.0387409494186053	0.10997851836771	-1.30174452752262	0.193003732511892	0.712265057452345	1.25399806698176	948	813	837	936	928	818	628
chr19.2240.5	TGTGATGGTCATGAGGAAGC	+	chr19	13832297	13832316	chr19.2240	756.329544877698	0.0381451650870765	0.12646883575971	1.32850715118031	0.184010622714475	0.74076328841686	1.01261526353951	772	597	693	859	1009	806	617
chr19.2240.6	ATGGTCATGAGGAAGCTGGA	+	chr19	13832301	13832320	chr19.2240	575.5381580437	-0.0706289014639345	0.129157587567592	-2.13809594605611	0.0325089569001651	0.464718035882335	0.981769745189811	799	475	596	679	550	552	434
chr19.2240.9	TAACTGAAGTTCGAGAACTG	-	chr19	13832331	13832350	chr19.2240	359.929451047583	0.00394344966213668	0.169317126261897	0.166964407259101	0.867398054646276	1	0.754226630160853	402	307	357	383	455	390	254
chr19.2240.10	TTTCATAAGTCATAGAACTA	-	chr19	13832363	13832382	chr19.2240	553.502886734149	-0.00895397244548445	0.148581075729704	-0.356480528318171	0.721480731748157	0.969874015919896	0.981769745189811	741	569	430	553	648	478	496
chr19.324.9	CGCAGTCGTTTCGCGTCAGC	+	chr19	1383493	1383512	chr19.324	820.55723544583	0.019768540113325	0.122676772787857	0.722378032020895	0.47006208936673	0.851994320125942	1.32880162424384	952	682	741	882	1112	712	732
chr19.324.10	GTCATCGGAGTGCGCACGTG	-	chr19	1383719	1383738	chr19.324	440.69773500892	0.0197678785486889	0.152651837745253	0.779288757134385	0.435809635988779	0.943886343053822	0.680203041762671	543	400	313	484	500	430	445
chr19.324.7	GGTCATCGGAGTGCGCACGT	-	chr19	1383720	1383739	chr19.324	322.710540922376	-0.00502529077949481	0.198148449912162	-0.229853746572938	0.818205418901283	1	0.668558914970216	501	319	240	284	356	292	298
chr19.324.8	AGGTCATCGGAGTGCGCACG	-	chr19	1383721	1383740	chr19.324	472.457698874599	0.000844703167401274	0.146129517617605	0.0335868376196615	0.973206618405373	1	0.981769745189811	618	413	454	437	496	432	478
chr19.324.4	TTTCCGCCTCGGGTGATCTG	+	chr19	1383740	1383759	chr19.324	700.721341338419	0.114271800537269	0.137824559220436	2.79051886549317	0.00526236333499648	0.236151902183664	0.879416008220563	764	430	631	714	771	881	751
chr19.324.5	TGCACGGCGCAACACGACCA	+	chr19	1383764	1383783	chr19.324	1001.03144946157	-0.0209562737703928	0.0924212997671707	-0.7239418603957	0.469101429292848	0.835570268331197	1.46314577087856	1284	870	906	1113	1089	940	883
chr19.324.6	ACGGCGCAACACGACCACGG	+	chr19	1383767	1383786	chr19.324	956.191524706096	0.0542654967268088	0.114390252259019	1.73116345743085	0.0834226149223365	0.567667366134769	1.31732616203026	920	799	937	973	1052	976	1033
chr19.324.3	ACCGTTCATCGCAAGCCGGG	-	chr19	1384092	1384111	chr19.324	908.097295780235	0.00956906142555742	0.137005674826528	0.36907754146578	0.712069928362539	0.916945985805048	1.32880162424384	1050	706	846	1053	1261	721	809
chr19.324.1	GCGACCGTTCATCGCAAGCC	-	chr19	1384095	1384114	chr19.324	309.978720633363	0.00486063662222366	0.275476950837746	0.268088989595283	0.788630820758764	1	0.668558914970216	275	254	308	388	255	527	174
chr19.324.2	GGCGACCGTTCATCGCAAGC	-	chr19	1384096	1384115	chr19.324	769.056863368011	-0.0229459402629946	0.134843384710759	-0.856820774710662	0.391543942524936	0.838289844091818	1.20052536073229	942	716	795	772	884	819	511
chr19.2241.6	TATATGAACCGAATTGAGTC	+	chr19	13842257	13842276	chr19.2241	405.474860534718	-0.00539389913633905	0.181107883346137	-0.235619682574828	0.813727798934177	1	0.754226630160853	498	298	494	378	490	401	309
chr19.2241.1	TCTCCACCGGCGCTTAATCA	+	chr19	13842282	13842301	chr19.2241	205.843862065852	0.015898003132687	0.23295367031001	0.775530192366899	0.438026431838827	0.966530911134753	0.603591931239256	189	224	198	164	268	191	201
chr19.2241.2	CGGCCATGATTAAGCGCCGG	-	chr19	13842288	13842307	chr19.2241	823.481358164068	0.0150614474165573	0.115262754469471	0.546503635283095	0.584719789538454	0.903070751930177	1.19809406691574	839	688	847	894	986	784	755
chr19.2241.11	CGCTGTTGTCAGGGCGACCG	-	chr19	13842485	13842504	chr19.2241	402.052044633547	-0.028271926383174	0.171783236723298	-1.13796183890886	0.255136417444394	0.848779424567361	0.733644397031532	546	434	289	469	424	382	307
chr19.2241.8	CTGACAACAGCGCCGGCGTC	+	chr19	13842493	13842512	chr19.2241	349.549881003614	-0.0197581256155816	0.170769395116607	-0.81673807577741	0.414078127010535	0.920608525877203	0.754226630160853	419	316	342	404	391	377	228
chr19.2241.9	TGACAACAGCGCCGGCGTCT	+	chr19	13842494	13842513	chr19.2241	404.976461921316	-0.0776217827044439	0.143652204309422	-2.30347564233506	0.0212520960854624	0.441040088274296	0.754226630160853	531	364	419	498	420	320	317
chr19.2241.4	CATGCGCAAGTGAGCGCGCG	-	chr19	13842557	13842576	chr19.2241	960.742960032299	-0.00701407984944609	0.111985518744894	-0.255527306041497	0.798315856265744	0.945938544808391	1.22728161171211	1198	864	961	913	1178	903	775
chr19.2241.10	GCTCACTTGCGCATGCGCCT	+	chr19	13842562	13842581	chr19.2241	592.439909117436	0.0520415724877057	0.138229682532914	1.74962622406004	0.0801828315965389	0.609486076568163	0.981769745189811	660	520	515	534	739	736	478
chr19.2241.5	GAAGCGGGTTCAGCCTTCGC	-	chr19	13842600	13842619	chr19.2241	478.005784745412	-0.00318507292841933	0.173534909650203	-0.136486308743593	0.891436847305483	1	0.975452809867646	484	330	541	601	474	450	480
chr19.2241.7	AAGGGCGCTCAGTACCACGT	-	chr19	13842692	13842711	chr19.2241	1187.17768189258	-0.0174009366619398	0.100413289371198	-0.611681763909125	0.540748329543226	0.862833934529893	1.42651001742541	1406	985	1168	1369	1385	1200	899
chr19.2242.4	CGGATTGGGCCTCACGTAGT	+	chr19	13858509	13858528	chr19.2242	653.944164261699	0.00334422670738004	0.112053966361212	0.122140995190173	0.90278735544806	0.990024124058888	1.14990355349946	835	551	593	683	715	665	584
chr19.2242.5	CCTCTTGGCGTAAGCGCGGT	+	chr19	13858549	13858568	chr19.2242	529.311837322741	-0.0432341501223093	0.152954380544617	-1.56074378759038	0.118584215279278	0.672433569587735	0.981769745189811	587	642	477	568	510	495	426
chr19.2242.6	CTCTTGGCGTAAGCGCGGTT	+	chr19	13858550	13858569	chr19.2242	695.796882519921	0.0258030406810628	0.149842620121753	0.992223039366048	0.321088735973102	0.833715267444449	1.01473786584663	905	625	493	703	644	824	713
chr19.2242.7	CCAACCGCGCTTACGCCAAG	-	chr19	13858552	13858571	chr19.2242	1526.71089021279	0.0326004308602747	0.0883316289284636	1.08531603137775	0.277781707929931	0.747938614352335	1.46314577087856	1718	1310	1310	1704	1908	1408	1431
chr19.2242.10	GCGTTCTGCGACGCCGGAGT	-	chr19	13858595	13858614	chr19.2242	268.968002846589	-0.0653987509050901	0.197559728125369	-2.22397800580771	0.0261499240681816	0.521814230738926	0.546464170203529	405	253	256	330	264	168	234
chr19.2242.8	CGCCAAGCGTTCTGCGACGC	-	chr19	13858601	13858620	chr19.2242	1183.52093325043	0.0502342213062588	0.0868377779203585	1.57052131021738	0.11629388065579	0.609211271213609	1.42651001742541	1407	951	1026	1255	1309	1294	1119
chr19.2242.3	CGTCACGCCCTGACCGTGCC	-	chr19	13858734	13858753	chr19.2242	1777.69033411383	-0.0368287134191942	0.0912502385923973	-1.2117689586171	0.225600833825078	0.728475349462145	1.33556585296483	2270	1755	1569	1877	2089	1515	1496
chr19.2242.2	CCGGCTCCGGGCATCTAAAT	-	chr19	13858886	13858905	chr19.2242	330.321816205423	-0.0835386703452483	0.192425052472592	-2.50047291908113	0.0124027615134007	0.366495474475509	0.733644397031532	493	267	310	485	299	314	197
chr19.2242.1	CTGACGCCGAGTTAAACGTT	-	chr19	13859123	13859142	chr19.2242	233.578744303953	-0.11349751945355	0.200462996243294	-2.83003243359325	0.00465432856270393	0.264343013145369	0.60895284174792	281	249	221	353	208	192	149
chr19.2242.9	AAGTGCCCCTTGAGGCGTTA	-	chr19	13859605	13859624	chr19.2242	905.84555932751	-0.0209356319639273	0.101974672358711	-0.731863337567861	0.464251985476357	0.86239983851474	1.22783675295736	1137	852	767	1021	938	850	831
chr19.2243.10	GACAAGCCCCTGTCGCCAGC	+	chr19	13873763	13873782	chr19.2243	475.695805724672	0.0814315733007387	0.201354080393806	2.48880709314521	0.0128172490359422	0.427577614515458	0.497439697403432	540	366	395	343	889	466	389
chr19.2243.6	TGCAGGGGTGCCGCGTGTCG	-	chr19	13873813	13873832	chr19.2243	684.445219899937	0.00161220058240015	0.129411011629181	0.0613250789050225	0.951100318308603	1	0.981769745189811	768	648	625	724	657	641	731
chr19.2243.8	TCTCGGCTCCTCCCTCGTGG	+	chr19	13873834	13873853	chr19.2243	240.027746224634	0.0121381987608148	0.197769336365473	0.548710575161486	0.58320408765664	1	0.602519809955349	266	238	179	260	297	212	239
chr19.2243.4	GGAGTAGTCCGCCACGAGGG	-	chr19	13873845	13873864	chr19.2243	581.870451284025	-0.0212217127782015	0.11603447477242	-0.761348605753238	0.446448875999974	0.892073717464767	0.981769745189811	742	527	529	638	607	560	509
chr19.2243.1	GTCGGAGTAGTCCGCCACGA	-	chr19	13873848	13873867	chr19.2243	462.167475788634	0.0115614880601612	0.1415072209278	0.4500281389151	0.652690151029125	0.949088394513703	0.981769745189811	508	398	474	454	469	507	433
chr19.2243.2	AGTCGGAGTAGTCCGCCACG	-	chr19	13873849	13873868	chr19.2243	1076.17710361377	-0.0119562693314968	0.0941887215753455	-0.421308055558672	0.67353014866872	0.894100432106743	1.46314577087856	1220	943	1011	1254	1105	1136	920
chr19.2243.5	CGCTCACTCACTCTCCGAGT	-	chr19	13873866	13873885	chr19.2243	787.063300136907	0.043761917842118	0.117624674175417	1.46476130336278	0.142986052910385	0.697703143764594	1.01261526353951	833	649	703	849	896	963	660
chr19.2243.3	TGAGTGAGCGATCCCCATCC	+	chr19	13873876	13873895	chr19.2243	706.702546509668	0.0137016778912607	0.134524610793736	0.521874101269378	0.601757991607516	0.932599394258818	1.01473786584663	938	594	574	735	948	662	581
chr19.2243.9	GCGATCCCCATCCTGGAGAC	+	chr19	13873883	13873902	chr19.2243	313.865356375205	0.00119425041411857	0.197892495864384	0.0547028967343255	0.956375161560086	1	0.706007597945251	401	239	252	398	420	240	288
chr19.2243.7	CTGGACCCGCTCTAGAGGCC	+	chr19	13873902	13873921	chr19.2243	408.054202879659	0.0191768843455896	0.165065283900432	0.782266167978608	0.434058165247139	0.915320398817465	0.818396262404137	384	407	382	401	532	375	379
chr19.2244.2	TTAATGTACGGAGTCTCACA	-	chr19	13874070	13874089	chr19.2244	1140.48295195716	0.021467016128205	0.104179602931084	0.752164507311207	0.45195213499333	0.839735065465641	1.37430140652817	1164	1058	1009	1277	1422	1159	952
chr19.2244.3	TTGGGTTGTTAGATGGACCC	+	chr19	13874113	13874132	chr19.2244	430.27209086656	0.0124725198234168	0.168915326876053	0.521990089458373	0.601677230907782	1	0.680203041762671	408	415	392	472	550	348	433
chr19.2244.8	TGGGTTGTTAGATGGACCCT	+	chr19	13874114	13874133	chr19.2244	663.561697505873	-0.000615202596937469	0.11659899737566	-0.022701343072859	0.981888504495521	1	1.01473786584663	769	562	669	697	739	603	634
chr19.2244.9	CCCCCCACCTTGACCAAGCT	+	chr19	13874150	13874169	chr19.2244	1277.812882601	-0.0562132339267788	0.0920271026649174	-1.72631992505181	0.0842898726857057	0.556387963553444	1.42651001742541	1518	1189	1217	1515	1247	1331	1001
chr19.2244.6	ACCAAGCTTGGTCAAGGTGG	-	chr19	13874154	13874173	chr19.2244	661.626644344004	-0.0601486088105872	0.129816696580454	-1.91753300287857	0.0551702523686492	0.543104022565646	1.01261526353951	861	559	715	760	681	503	596
chr19.2244.7	CCACCTTGACCAAGCTTGGT	+	chr19	13874154	13874173	chr19.2244	397.300837716982	-0.0606966468916649	0.160921724537121	-2.02549452732956	0.042816609851532	0.550058557444918	0.754226630160853	536	386	388	465	457	340	252
chr19.2244.1	TACCAAGCTTGGTCAAGGTG	-	chr19	13874155	13874174	chr19.2244	697.638870203876	0.0753768008522069	0.14736930511575	2.27356499907378	0.0229921538989638	0.412978211481021	0.981769745189811	685	600	595	657	1112	693	592
chr19.2244.10	CTACCAAGCTTGGTCAAGGT	-	chr19	13874156	13874175	chr19.2244	897.105665011527	-0.00480780360339226	0.0998703390914139	-0.171842328555007	0.86356148709879	0.945809533045143	1.32880162424384	1033	795	861	974	996	945	728
chr19.2244.4	AGGCCTACCAAGCTTGGTCA	-	chr19	13874160	13874179	chr19.2244	934.437871257804	-0.0136346113545666	0.110828420079635	-0.491421627301643	0.623128270822039	0.908954154939146	1.22728161171211	1151	917	853	933	1127	819	797
chr19.2244.5	GATGAGAGGCCTACCAAGCT	-	chr19	13874166	13874185	chr19.2244	1013.99867840998	0.0183359834701954	0.116042313534556	0.662158930707548	0.507869371567954	0.855196326599819	1.40496776788468	1257	822	935	1035	1358	1003	794
chr19.2245.2	GGGAACCCGTGGAATCGGGT	+	chr19	13875263	13875282	chr19.2245	514.491632554945	-0.0062852488333081	0.157515431934067	-0.257145434149213	0.7970665050737	0.99294787943403	1.00618909619994	729	420	452	541	652	403	465
chr19.2245.6	GCGCATCCAACCCGATTCCA	-	chr19	13875272	13875291	chr19.2245	238.485124593299	-0.0248834798239569	0.193855976547674	-1.07054457405259	0.284374256524107	0.914768487694028	0.538438478639805	270	219	224	317	250	240	168
chr19.2245.7	TCCGCGCGCACTTGGGAGCG	-	chr19	13875340	13875359	chr19.2245	1833.93765150572	0.0155539289461815	0.078315081617775	0.543807508897356	0.586573941089478	0.871606723437648	1.46314577087856	2063	1631	1806	1832	1960	1818	1771
chr19.2245.8	GTCCGCGCGCACTTGGGAGC	-	chr19	13875341	13875360	chr19.2245	897.321911355869	0.0140827574296247	0.118015320008675	0.514967376130782	0.606575817455767	0.904853050336437	1.22728161171211	1199	681	860	872	1052	830	863
chr19.2245.9	CTAGGGGTCCGCGCGCACTT	-	chr19	13875347	13875366	chr19.2245	1394.35331663176	-0.0460368312366758	0.100826305553622	-1.48380518147927	0.137860612106763	0.628207977049945	1.50217807866452	1776	1350	1224	1582	1292	1228	1366
chr19.2245.10	GCGAGTAGCGGATCGCCTCC	-	chr19	13875411	13875430	chr19.2245	464.165484743106	-0.0383887900800627	0.167968862176611	-1.46465629047038	0.143014715874642	0.76910938457774	0.663005217986741	508	366	488	668	497	443	322
chr19.2245.3	GGAGGCGATCCGCTACTCGC	+	chr19	13875411	13875430	chr19.2245	355.690046587512	-0.0282752891404636	0.200280780224801	-1.21660912561078	0.223752969010508	0.809295334937644	0.818396262404137	504	318	384	349	477	247	252
chr19.2245.1	CCGAGCCCACCGCCTCGTAG	-	chr19	13875480	13875499	chr19.2245	1145.95494244345	-0.00577671894064038	0.0949332089408357	-0.205166755961108	0.837441841832839	0.949004060134943	1.26053323552725	1419	955	1050	1285	1163	1089	1126
chr19.2245.4	GCTCAGCTTGTCGCGCACGA	-	chr19	13875785	13875804	chr19.2245	440.143339394307	-0.0583981513669652	0.149668847485797	-1.9394846394214	0.0524423531435251	0.580153525643565	0.76768933611677	607	458	383	499	382	387	389
chr19.2245.5	AACATCAGCCAGGTCGCGGG	-	chr19	13875851	13875870	chr19.2245	349.94186180822	0.0156200019416643	0.162457907588814	0.638357231513374	0.52324116462375	0.944201466616857	0.815005937114997	390	262	347	382	349	379	353
chr19.2246.10	AGAACTCACGGGATACAACG	-	chr19	13885181	13885200	chr19.2246	743.530725867667	-0.00792189591951003	0.139886812003173	-0.30845784519901	0.757733972056237	0.947758584326752	1.14990355349946	900	596	760	814	728	909	550
chr19.2246.7	TTCCGCTGCGTGCCGGACCA	+	chr19	13885273	13885292	chr19.2246	871.399952139108	-0.0204914507129127	0.135934204046838	-0.772178104625142	0.440008947741836	0.854029760249098	1.22783675295736	854	736	901	1147	850	774	853
chr19.2246.3	GCGTGCCGGACCATGGCGCA	+	chr19	13885280	13885299	chr19.2246	265.259986117679	-0.0755908311995455	0.203738428103779	-2.40965392718333	0.0159676587748939	0.446398085522627	0.546464170203529	431	274	230	309	190	251	198
chr19.2246.8	CGTGCCGGACCATGGCGCAG	+	chr19	13885281	13885300	chr19.2246	355.07061901107	-0.675827152891513	0.148548224451094	-5.16143925747145	2.45058408588879e-07	8.12899128533369e-05	0.818396262404137	490	382	417	461	284	244	229
chr19.2246.6	TGGGAGCGATAACACGACCT	-	chr19	13885464	13885483	chr19.2246	734.272306175261	-0.0149139562115452	0.109882961104471	-0.535360430240463	0.59240064672947	0.911132738087441	1.14990355349946	911	613	695	832	732	768	638
chr19.2246.5	TTGGGAGCGATAACACGACC	-	chr19	13885465	13885484	chr19.2246	583.413618552966	-0.0087495443872085	0.121078115286863	-0.324605998887092	0.745479286448419	1	0.804286460637113	661	510	593	630	650	592	478
chr19.2246.4	TGCACGACGCGCGCCTTCTT	-	chr19	13885483	13885502	chr19.2246	633.941165617344	-0.0424545587654242	0.140610133156242	-1.49832827831422	0.134047980471656	0.686750832305515	1.01473786584663	774	575	611	782	606	477	639
chr19.2246.1	AGGGGCCGCGTTAGGAGCGA	+	chr19	13885671	13885690	chr19.2246	972.082547639345	0.0747036630177301	0.110687165044472	2.17344640749144	0.0297467352472577	0.415123280950832	1.25399806700814	996	764	930	965	1167	933	1069
chr19.2246.9	TTCGCTCCTAACGCGGCCCC	-	chr19	13885672	13885691	chr19.2246	1427.16168128137	-0.0187742079279864	0.11000139068409	-0.668950618479527	0.503526979014785	0.843078649359889	1.50217807866452	1782	1117	1342	1738	1740	1406	1035
chr19.2246.2	GCCGCGTTAGGAGCGAAGGA	+	chr19	13885675	13885694	chr19.2246	488.546045930122	0.150724759148244	0.156870945850736	3.09646924107627	0.00195840178858673	0.137353571179554	0.918177226368889	577	366	371	393	749	482	523
chr19.2247.2	GTCTTTCCATCTCATGCGTG	-	chr19	13892441	13892460	chr19.2247	635.977584380661	0.0254135810253149	0.128583394956542	0.928116755652664	0.35334700894242	0.848959175251753	1.01473786584663	752	495	610	643	696	593	688
chr19.2247.5	GGCCCCGCCCTCATTGTTTC	+	chr19	13892494	13892513	chr19.2247	729.393884822373	-0.0449099477568678	0.133761617832466	-1.54584361808024	0.122142339997232	0.651984803760886	1.14990355349946	976	678	690	816	802	754	466
chr19.2247.3	CGCCCTCATTGTTTCTGGAG	+	chr19	13892499	13892518	chr19.2247	600.419825089325	-0.0164312296067184	0.129447392192935	-0.614720989681708	0.538738995699996	0.923486957139007	0.963459854567594	702	466	603	738	595	603	534
chr19.2247.6	GCCGGGGATTGGCTGTGAAA	-	chr19	13892601	13892620	chr19.2247	456.475506778483	-0.00783993524551284	0.152882529958084	-0.31621253475565	0.75184119416336	1	0.680203041762671	658	351	433	463	469	487	382
chr19.2247.10	CAATCCCCGGCCTCTGTTCA	+	chr19	13892610	13892629	chr19.2247	179.000044587754	-0.0532959916947006	0.216886276909173	-2.02386061937861	0.0429844948638129	0.585594256769077	0.60895284174792	248	203	179	187	148	153	141
chr19.2247.8	GGTTCCCTAGATGGGGCTCA	-	chr19	13892672	13892691	chr19.2247	719.182190156879	-0.188404270670739	0.117189228674229	-3.43856250776864	0.000584811506442003	0.0537074919962839	1.16431155760186	1047	617	784	841	654	611	548
chr19.2247.9	GAAACCAGGTTCCCTAGATG	-	chr19	13892679	13892698	chr19.2247	579.263066249855	-0.0143741725748372	0.141512518100125	-0.556885551737955	0.577605626784334	0.931400528942773	0.981769745189811	770	555	518	574	678	601	412
chr19.2247.1	AGAAACCAGGTTCCCTAGAT	-	chr19	13892680	13892699	chr19.2247	606.038770710121	-0.002480087133729	0.166617025219067	-0.104300375384372	0.916930980025772	1	1.01473786584663	679	577	677	516	699	699	415
chr19.2247.7	TCTAGGGAACCTGGTTTCTC	+	chr19	13892681	13892700	chr19.2247	319.971746270458	0.0360656677136116	0.241174700442008	1.60939207847065	0.107530636321371	0.737918330780887	0.602519809955349	324	269	260	293	575	381	180
chr19.2247.4	AAGTCAATTACTGCCTGAGG	-	chr19	13892715	13892734	chr19.2247	632.33272828564	0.0425795622800808	0.124306506071434	1.45112807317635	0.146744200658522	0.71037060303103	0.963459854567594	683	544	556	644	647	674	686
chr19.2248.7	TGTCCAACTCCGGTGCCAGA	-	chr19	13895906	13895925	chr19.2248	298.592262575176	0.00783460144621988	0.205806510228322	0.364395858719424	0.715562427481284	1	0.6717713148625	297	204	305	383	282	289	336
chr19.2248.4	CACCAGGAGGCGCCTCTAAC	+	chr19	13895924	13895943	chr19.2248	720.159801946208	0.0090810898305687	0.12460747241511	0.339620678404214	0.734142203696604	0.94158603294588	1.16431155760186	904	609	602	796	812	623	744
chr19.2248.2	GTGGATTTAACCCCGGTTAG	-	chr19	13895939	13895958	chr19.2248	313.054823582085	0.00730871700569276	0.199343956293673	0.33451067696924	0.737994235431522	1	0.750195299180246	369	304	275	296	461	241	269
chr19.2248.1	GGTTAAATCCACCCGCAGGC	+	chr19	13895947	13895966	chr19.2248	275.765728419139	0.0306616848595235	0.193495093145341	1.28477900334028	0.198869521578837	0.838472255037236	0.60895284174792	322	270	205	238	288	298	311
chr19.2248.5	TAAATCCACCCGCAGGCTGG	+	chr19	13895950	13895969	chr19.2248	345.800616268751	0.00563701049052195	0.166238747949522	0.236365432984396	0.813149116789211	1	0.733644397031532	454	251	337	360	349	381	316
chr19.2248.10	AGACGCCACCAGCCTGCGGG	-	chr19	13895958	13895977	chr19.2248	483.615448120864	0.0332278087587762	0.154810402811664	1.25892322805334	0.208058063006498	0.767121608732204	0.975452809867646	525	424	381	524	676	414	475
chr19.2248.3	TCGAGACGCCACCAGCCTGC	-	chr19	13895961	13895980	chr19.2248	354.452067414596	-0.00551817547468091	0.174557727965882	-0.236754554715715	0.812847209326758	1	0.754226630160853	454	339	304	366	420	392	240
chr19.2248.6	GTCGAGACGCCACCAGCCTG	-	chr19	13895962	13895981	chr19.2248	520.034112371151	0.0213340014654411	0.151356067145395	0.834669731602059	0.403903688480733	0.870894026429417	1.01261526351379	573	363	549	553	664	474	498
chr19.2248.8	GGTGGCGTCTCGACCAGCCC	+	chr19	13895968	13895987	chr19.2248	861.402526550912	-0.00945852188389077	0.106241364731388	-0.339998201387572	0.733857882417196	0.930616498632518	1.25399806698176	1158	741	800	861	937	820	778
chr19.2248.9	CTCTGACGCCAGCCCCTTCG	+	chr19	13896018	13896037	chr19.2248	793.922203082999	-0.0466368897218497	0.107165051519601	-1.51481522677817	0.129819203281117	0.666533275243541	1.11462821171356	1025	711	810	840	776	717	718
chr19.2249.1	AGTTTCTCGGGTCGCACAGC	+	chr19	13905753	13905772	chr19.2249	827.869253962649	0.0158273263924593	0.129400468442523	0.592761133745858	0.553341021898254	0.877970691587524	1.32880162424384	949	634	734	995	1056	895	623
chr19.2249.2	GTTTCTCGGGTCGCACAGCT	+	chr19	13905754	13905773	chr19.2249	401.864241024769	0.0088337678050672	0.158765101259036	0.36166129428177	0.717605154463913	1	0.818396262404137	393	366	382	453	419	374	425
chr19.2249.6	GATTGTCCCCTCGCGGCGCC	+	chr19	13905846	13905865	chr19.2249	664.205894781813	0.00804112340053978	0.142115371122748	0.314928629296559	0.752815843782025	0.946695632929901	1.14990355349946	630	650	536	834	736	650	629
chr19.2249.7	CCGCCCCGAAACTCCGCATA	+	chr19	13905978	13905997	chr19.2249	343.058120918354	0.0653983250776054	0.182440489035848	2.18389502849785	0.0289699624254479	0.487097697873518	0.754226630160853	383	262	257	333	361	508	317
chr19.2249.4	CTTATGCGGAGTTTCGGGGC	-	chr19	13905980	13905999	chr19.2249	328.293397465283	-0.0554019385435784	0.196202811467943	-2.0137541709455	0.0440353494932619	0.555342899274687	0.750195299180246	402	352	339	387	275	370	189
chr19.2249.8	CGAAACTCCGCATAAGGCCT	+	chr19	13905984	13906003	chr19.2249	435.295826706158	-0.049102408157088	0.156268213578946	-1.7329755852837	0.0831000083460704	0.64495045288826	0.815005937114996	597	367	455	504	473	420	281
chr19.2249.5	TGTCAATCACGGGGCGCCAG	-	chr19	13906037	13906056	chr19.2249	517.478364002861	0.00882496320935226	0.185306881088067	0.38834306156852	0.697762174346522	0.995598311490401	0.873973480188695	802	499	347	438	529	568	487
chr19.2249.9	ATCGAGTGAGCAGCGAGGCT	+	chr19	13906113	13906132	chr19.2249	490.069424145956	-0.0273124428747178	0.154335373662992	-1.05683374578311	0.290587470233493	0.83123991433134	0.932255558545027	554	450	496	584	583	484	319
chr19.2249.3	CGATGCCCGCTCCGCTTCGC	-	chr19	13906391	13906410	chr19.2249	934.230077219586	-0.011725799340543	0.121406329663143	-0.433721363678955	0.664490790981913	0.918283977717093	1.22783675295736	1222	708	960	995	1031	1011	705
chr19.2249.10	ATCGCGCTCCTCGGGTCCCG	-	chr19	13906503	13906522	chr19.2249	550.357732960118	0.0277069280777063	0.152292875020345	1.06520033763954	0.286785280871535	0.835225155231041	0.897027188157665	759	494	431	460	600	607	538
chr19.2250.5	CGACCTCTAGCTGGGAGAAA	-	chr19	13913900	13913919	chr19.2250	844.565125228073	-0.00217071764032696	0.121900036189223	-0.0810535476458099	0.935399367687825	0.980274271310781	1.22783675295736	849	713	862	1004	915	761	827
chr19.2250.4	TTTCTCCCAGCTAGAGGTCG	+	chr19	13913900	13913919	chr19.2250	835.789479566502	0.0286792722389593	0.115993005614739	1.0081482504971	0.313383296933674	0.797290934907878	1.22728161171211	966	692	808	811	840	988	774
chr19.2250.2	GGGCTGATATGATGCCCCGT	+	chr19	13913925	13913944	chr19.2250	423.058152492146	-0.0111790310167227	0.138755016188521	-0.43222890625209	0.665575052231745	1	0.76768933611677	501	380	410	459	497	381	360
chr19.2250.1	CCCGTCGGCTCTATCTGCTT	+	chr19	13913940	13913959	chr19.2250	785.10994881622	0.000241893162382479	0.154373260379801	0.00983857063813609	0.992150083029687	1	1.18566922174653	906	546	740	1028	773	670	877
chr19.2250.6	CAAAGCAGATAGAGCCGACG	-	chr19	13913942	13913961	chr19.2250	344.833981986007	0.0253026468729482	0.186202923903283	1.06701173928996	0.285966534921451	0.850830215442833	0.813196327180834	483	291	278	278	349	387	367
chr19.2250.3	CCAAAGCAGATAGAGCCGAC	-	chr19	13913943	13913962	chr19.2250	283.212842425057	0.00856851355910233	0.217953369659745	0.410564820348224	0.681391664045054	1	0.750195299180246	265	212	228	423	370	285	229
chr19.2250.9	CTGCTTTGGAGCCCCTTTGC	+	chr19	13913954	13913973	chr19.2250	1095.19748897832	0.0307263609715554	0.112853426593797	1.06639675983649	0.286244325781829	0.759698875934835	1.40496776788468	1105	891	1023	1265	1081	1180	1138
chr19.2250.10	GGACATGGCCCCGCTGACCA	+	chr19	13913976	13913995	chr19.2250	1263.9257409953	-0.0148050888807255	0.105549306154364	-0.527334640340291	0.597961222805443	0.89868839162156	1.26053323552725	1504	1277	1177	1239	1230	1397	1057
chr19.2250.7	CAAGGAGCCCGTGGTCAGCG	-	chr19	13913987	13914006	chr19.2250	674.030839627533	-0.00152974535960717	0.115444808136589	-0.0562998601498374	0.955102930244032	1	1.01473786584663	788	549	667	746	743	618	643
chr19.2250.8	TGCCACCTCCAGCTGGTATG	+	chr19	13914005	13914024	chr19.2250	508.31385621897	-0.0049943527054958	0.135331647760715	-0.192617182872957	0.847258786940829	1	1.01261526351379	563	479	427	613	529	487	481
chr19.2251.6	AGCGGAAACATCCGCGAGCC	+	chr19	13915617	13915636	chr19.2251	442.18795273724	-0.0114870655766736	0.164655342691576	-0.4760585091036	0.634032695081918	0.987056264563508	0.815005937114996	577	393	327	564	466	483	336
chr19.2251.2	GCGGAAACATCCGCGAGCCA	+	chr19	13915618	13915637	chr19.2251	607.464648006158	0.0255978270598548	0.151147758403271	0.988235820143193	0.323037169098226	0.843115364597797	0.963459854567594	573	550	566	650	793	498	632
chr19.2251.10	AAGATCACGTCCGTGAGCTG	+	chr19	13915695	13915714	chr19.2251	255.885694117725	-0.016108390226676	0.214735535603184	-0.752078857257514	0.452003637732108	0.972656772256642	0.60895284174792	314	201	268	311	215	201	288
chr19.2251.8	GCCGAATGCGGTACAGGGAC	-	chr19	13915763	13915782	chr19.2251	766.260506693038	-0.0236370541745893	0.122695220288103	-0.855522539954592	0.392261931645091	0.866333804200163	1.01261526353951	822	783	775	799	726	791	667
chr19.2251.1	GGCGTGCCGAATGCGGTACA	-	chr19	13915768	13915787	chr19.2251	551.680930152544	-0.0377884133925391	0.131705973901583	-1.33314750870532	0.182483401225441	0.747576188887532	0.963459854567595	705	488	487	696	620	475	446
chr19.2251.5	GGGCGTGCCGAATGCGGTAC	-	chr19	13915769	13915788	chr19.2251	823.253211717479	0.0028083403450316	0.1114794341757	0.10247185489368	0.918382151770576	0.978361514605901	1.21298521814395	1003	728	746	867	1036	790	663
chr19.2251.3	CCGCATTCGGCACGCCCACC	+	chr19	13915772	13915791	chr19.2251	2051.20888199736	0.0108353354308522	0.0838591490628225	0.380944702479283	0.703244281132429	0.900641947827332	1.46314577087856	2364	1824	1903	2163	2512	1776	1928
chr19.2251.4	CATTCGGCACGCCCACCAGG	+	chr19	13915775	13915794	chr19.2251	1411.7165168428	-0.0132819099284029	0.0934504111627584	-0.466706728990093	0.640709714799613	0.886138195346008	1.46314577087856	1572	1332	1259	1639	1416	1318	1384
chr19.2251.9	GACGCTCTCCCAGATGAACC	+	chr19	13915820	13915839	chr19.2251	390.974481016253	0.0125436544329876	0.184672973591496	0.547490701782285	0.584041656778479	0.994503029740451	0.733644397031532	459	232	436	425	408	424	378
chr19.2251.7	ACTGCACGAACTTCTGCAGC	-	chr19	13915847	13915866	chr19.2251	456.025960946912	-0.0143308216401109	0.175950387749405	-0.608881504087906	0.542602984760502	0.949284551694412	0.815005937114996	678	438	377	437	595	370	354
chr19.2252.9	CCTTATAGGGGTACTGGGCC	-	chr19	13928230	13928249	chr19.2252	734.999613550364	-0.0274879645537456	0.106968296260754	-0.95246654966347	0.340860422557329	0.843390685534334	1.01473786584663	842	666	757	803	783	695	629
chr19.2252.10	GAGTTACCTTATAGGGGTAC	-	chr19	13928236	13928255	chr19.2252	655.390149871647	0.0250706448790958	0.123580646406959	0.905728494789883	0.365079576463993	0.82770797064762	1.19664990144741	698	636	542	688	710	740	592
chr19.2252.1	TCGCTTTAACATCAACCACT	-	chr19	13929057	13929076	chr19.2252	821.76690050695	0.0217130704820781	0.103811377798113	0.759861815628032	0.447337188203748	0.858282148390847	1.21298521814395	908	682	800	869	988	826	725
chr19.2252.7	ACTCCGTCCCCTAGCGCTAC	+	chr19	13929179	13929198	chr19.2252	1179.08434404942	-0.000717885555916495	0.105513580315774	-0.0259185489371214	0.97932230510382	0.98663360546937	1.26053323552725	1274	1019	1232	1250	1465	1091	983
chr19.2252.8	CTCCGTCCCCTAGCGCTACA	+	chr19	13929180	13929199	chr19.2252	2322.6930141963	0.026998720743983	0.0898108691849422	0.91557392061582	0.359890415028583	0.795272557213154	1.42651001742541	2767	2265	1884	2286	2558	2179	2392
chr19.2252.5	TAGCGTAGGGGGCCTTGAAG	-	chr19	13929221	13929240	chr19.2252	194.467571673188	-0.0073467936963875	0.243772657521453	-0.375615036203298	0.707203110737153	1	0.602519809955349	195	190	225	190	184	245	132
chr19.2252.2	ATAGCGTAGGGGGCCTTGAA	-	chr19	13929222	13929241	chr19.2252	307.999602359876	-0.0309309453036398	0.176728757683917	-1.24585434909579	0.212817872312842	0.851680317996362	0.602519809955349	426	254	333	328	353	276	219
chr19.2252.3	CCCTACGCTATCGGACTTGC	+	chr19	13929231	13929250	chr19.2252	785.763265545515	0.0116101419865531	0.103796928279071	0.414452287087747	0.678542902959074	0.936644691412943	1.11462821171356	904	721	738	781	849	795	737
chr19.2252.4	AGCAAGTCCGATAGCGTAGG	-	chr19	13929232	13929251	chr19.2252	566.36481113554	0.0488266677155236	0.143992688517542	1.68531674736855	0.09192747627099	0.663772329239755	0.804286460637113	658	504	440	537	790	507	567
chr19.2252.6	CCAGCAAGTCCGATAGCGTA	-	chr19	13929234	13929253	chr19.2252	462.260725054343	-0.0174545503894394	0.176117611742094	-0.736323324847342	0.461533954616317	0.956958094905153	0.663005217986741	666	421	384	501	586	321	411
chr19.2253.10	CCGGAGAGTGGATGTTCTGC	-	chr19	13936404	13936423	chr19.2253	237.178531049801	-0.0209648041956948	0.192865483990638	-0.913113919436815	0.361182630329661	0.950449559398256	0.538438478639805	285	223	207	303	274	221	170
chr19.2253.2	TCCGGCCCTGCTCTTTAAGC	+	chr19	13936419	13936438	chr19.2253	1554.07436509544	-0.00040022469085021	0.0906908787011012	-0.0142020824425301	0.988668758606088	0.956151119335835	1.42651001742541	1725	1437	1538	1587	1855	1382	1411
chr19.2253.8	CCTGCTCTTTAAGCTGGCGC	+	chr19	13936425	13936444	chr19.2253	842.473040922136	-0.0135329764904093	0.120855720780364	-0.498534668881597	0.6181072397094	0.907722725833694	1.22728161171211	1026	744	845	868	788	768	875
chr19.2253.5	GTCTGGTGGGGCGCTGACCG	-	chr19	13936469	13936488	chr19.2253	897.531684859151	0.0492066268227286	0.117784263464024	1.61226731354575	0.106903782886541	0.619357482779918	1.22783675295736	976	877	689	887	962	1039	872
chr19.2253.9	TCCGCTTGCGATCCATCTGC	-	chr19	13937046	13937065	chr19.2253	637.336614537348	-0.0429268330731597	0.147188180686959	-1.53313434123491	0.125242757856336	0.684175527086448	0.963459854567594	770	605	620	766	596	462	659
chr19.2253.1	GATGGATCGCAAGCGGAGCC	+	chr19	13937049	13937068	chr19.2253	443.332319993814	0.0128391823861352	0.153525819404331	0.515077461578243	0.606498891645038	0.973334531051196	0.815005937114996	560	405	337	468	429	495	433
chr19.2253.3	ATGGATCGCAAGCGGAGCCT	+	chr19	13937050	13937069	chr19.2253	426.405705044491	-0.0261257737928519	0.158441051506897	-1.0255427329559	0.305107172837993	0.889949935484596	0.680203041762671	475	409	429	496	532	365	308
chr19.2253.4	TGGATCGCAAGCGGAGCCTG	+	chr19	13937051	13937070	chr19.2253	471.931105446023	-0.00888324123675126	0.176804189831748	-0.382021885500322	0.702445131300153	0.962982043252941	0.981769745189811	649	435	384	504	425	382	544
chr19.2253.6	CTGAAGAGGATTGCCGCCTA	+	chr19	13937181	13937200	chr19.2253	359.974050119583	0.00760951076664408	0.175052092297559	0.326225655670712	0.744253631829398	1	0.815005937114997	486	291	312	363	403	295	395
chr19.2253.7	AGGATTGCCGCCTAAGGAGA	+	chr19	13937187	13937206	chr19.2253	526.952589680599	-0.000367594972503383	0.174343863022927	-0.0157995126623744	0.987394337227919	1	0.981769745189811	564	497	449	629	495	419	633
chr19.2254.1	ACACTACAACGGCTCCAATC	-	chr19	13938509	13938528	chr19.2254	576.223830805184	-0.0252537093228167	0.13050487049293	-0.92698235274786	0.353935696905107	0.854893505069373	0.981769745189811	665	507	549	709	663	477	503
chr19.2254.2	GATTGGAGCCGTTGTAGTGT	+	chr19	13938509	13938528	chr19.2254	541.899106318822	-0.0174665836324377	0.152124454940289	-0.691521665687674	0.489237770173219	0.906020532786229	0.981769745189811	768	459	556	500	539	463	539
chr19.2254.3	ATTGGAGCCGTTGTAGTGTG	+	chr19	13938510	13938529	chr19.2254	512.199231466178	-0.0227272484340444	0.14949399723338	-0.881424577607385	0.378088059847862	0.861435967901037	1.00618909619994	655	549	495	451	539	497	416
chr19.2254.8	TCTTGCTCCCCACACTACAA	-	chr19	13938520	13938539	chr19.2254	1364.8093508245	0.0152173285761619	0.0967244897191263	0.534650687182069	0.592891426833117	0.869494609549747	1.50217807866452	1565	1200	1222	1479	1368	1606	1178
chr19.2254.7	TCAGAGGCTACTCAAGAGGT	+	chr19	13938550	13938569	chr19.2254	434.272712168757	0.00826432079113447	0.137459208744621	0.319614657718988	0.749260461532069	1	0.76768933611677	471	389	429	445	502	442	378
chr19.2254.10	TTACAGAAGGCAGGGTCTGC	+	chr19	13938576	13938595	chr19.2254	944.153982877721	0.0095128632308285	0.122316174520694	0.353646143861082	0.723604088392566	0.931606929886217	1.22783675295736	1153	779	742	1151	926	1087	846
chr19.2254.6	GCAGGACAGGACCTGTGGAT	+	chr19	13938594	13938613	chr19.2254	434.696874309634	-0.0225218636996097	0.170335166655947	-0.922120136746391	0.356465914496667	0.917374077612491	0.66300521798674	508	418	455	458	380	524	313
chr19.2254.9	GACCTGTGGATGGGGCCTCA	+	chr19	13938603	13938622	chr19.2254	610.283271642755	0.0102729384958009	0.119179147051088	0.378777791853043	0.704852880230847	0.956551350422847	1.01473786584663	709	533	533	679	730	633	502
chr19.2254.4	GTATAAGCCCCACCTTCACT	-	chr19	13938666	13938685	chr19.2254	551.317785313525	-0.00801269969187225	0.137016996560588	-0.309605317710695	0.756861111926333	1	0.897027188157665	594	481	539	652	670	544	418
chr19.2254.5	CTTATACAGCAGGTACTTAG	+	chr19	13938679	13938698	chr19.2254	438.339537323804	-0.00263462204509637	0.165631631659614	-0.110491496860347	0.912019593103212	1	0.815005937114996	538	401	394	462	468	540	300
chr19.325.10	GCACAGAGAGGTCCATCCTG	+	chr19	1394300	1394319	chr19.325	208.933045198585	0.0305946223908164	0.255137272246383	1.45177917397681	0.146563016434515	0.787434312438308	0.60895284174792	128	165	217	230	248	215	248
chr19.325.4	AATGGGGCAAGTTGCGAGTG	+	chr19	1394371	1394390	chr19.325	581.767445893869	0.0269972876919512	0.136465289083511	1.00027059842987	0.317179571784601	0.851926505710045	0.897027188157665	653	540	460	615	637	543	639
chr19.325.1	ACACTCGCAACTTGCCCCAT	-	chr19	1394372	1394391	chr19.325	513.002426654368	0.0547297570219867	0.153343378684495	1.86514565145676	0.0621609911094982	0.586880836617831	0.873973480188695	647	347	388	556	660	615	444
chr19.2255.11	CCGATCAAAAGCGGGAACCC	+	chr19	13944139	13944158	chr19.2255	435.450599929076	0.00991942311256976	0.149431088413362	0.39534083788951	0.692591364634654	1	0.66300521798674	518	439	336	445	466	468	395
chr19.2255.3	CGATCAAAAGCGGGAACCCC	+	chr19	13944140	13944159	chr19.2255	646.424943183687	0.0181858484528098	0.136627132218419	0.690255085145133	0.490033787776902	0.901553274205501	1.01261526353951	733	575	566	679	606	806	581
chr19.2255.4	CCCGGGTTTAGACTCGACCT	+	chr19	13944157	13944176	chr19.2255	431.359703594956	-0.0542740280292397	0.151623388659834	-1.84856029446515	0.064521330501139	0.637181512761878	0.66300521798674	516	359	505	515	390	382	370
chr19.2255.5	GGTTTAGACTCGACCTCGGT	+	chr19	13944161	13944180	chr19.2255	551.752571813308	-0.000405935865634888	0.162526236052854	-0.0168870745146378	0.986526704341352	1	0.804286460637112	609	497	508	627	455	703	476
chr19.2255.7	AGGGACGTTTAGACAACCAC	-	chr19	13944346	13944365	chr19.2255	626.281961536041	0.0153824130419069	0.150433396463434	0.609042237310547	0.542496442964903	0.916888597518629	1.01261526353951	852	573	528	534	619	624	677
chr19.2255.10	CCCGAGGAAACTGCTTCTCG	-	chr19	13944373	13944392	chr19.2255	409.279164933775	0.0266911590567987	0.151216516477965	1.02693286850869	0.304452075926499	0.889569828943158	0.680203041762671	536	305	340	425	506	401	394
chr19.2255.8	GCACCGCCCCTCCGCTCGAG	+	chr19	13944559	13944578	chr19.2255	759.771019590127	0.00465053407630075	0.129707881374809	0.176814633584664	0.85965399422298	0.96318803503369	1.20052536073229	922	718	720	699	975	652	675
chr19.2255.1	CTCCGCTCGAGTGGGCCAAT	+	chr19	13944568	13944587	chr19.2255	756.052964214261	-0.0361620101924931	0.151545712239918	-1.3433636215814	0.179154260349014	0.73619651799455	1.01473786584663	876	818	639	915	883	758	464
chr19.2255.9	TCGAGTGGGCCAATCGGAGA	+	chr19	13944574	13944593	chr19.2255	238.004265901043	-0.0119907831341433	0.266201623945076	-0.638117248560578	0.523397359299303	1	0.60895284174792	379	192	205	259	347	126	200
chr19.325.3	GACAGGGAGCACAGTCCGCA	-	chr19	1394458	1394477	chr19.325	797.990091607738	-0.0198166534102962	0.103732163901212	-0.696521112140683	0.486102540412468	0.871532561466833	1.21298521814395	904	705	791	909	845	807	665
chr19.325.7	TGCGGACTGTGCTCCCTGTC	+	chr19	1394458	1394477	chr19.325	2013.54685912715	-0.112032541623481	0.071005391772372	-2.89872785427052	0.00374679954504962	0.160183532308598	1.33556585296483	2491	1943	1908	2342	2125	1719	1689
chr19.325.6	AGGAGCGCAGTCCCCAGACA	-	chr19	1394474	1394493	chr19.325	326.522777813026	-0.360032025328907	0.168632008458268	-3.89476131244191	9.82954741004013e-05	0.0192331044376769	0.750195299180246	465	360	388	355	286	257	194
chr19.325.9	GAGGAGCGCAGTCCCCAGAC	-	chr19	1394475	1394494	chr19.325	510.734212167586	-0.274934563567051	0.131536024530332	-3.80783685346115	0.000140187706862511	0.0201429046297748	1.01261526351379	715	489	499	688	423	429	378
chr19.2255.2	TTGGACCTACGGGATTACTC	-	chr19	13944948	13944967	chr19.2255	609.450177871294	0.001291557385378	0.135636333048289	0.049926950204669	0.960180600922265	1	0.981769745189811	852	522	539	580	626	674	524
chr19.325.5	CCCTCCCTGCGGACCGCGCT	+	chr19	1394567	1394586	chr19.325	1472.57969338814	-0.00323001414075057	0.0820826611409366	-0.114533871205587	0.908814597714373	0.948349401845731	1.37430140652817	1756	1265	1443	1543	1688	1497	1213
chr19.325.2	ACGAAGCCCAGGGCCCAACG	-	chr19	1394825	1394844	chr19.325	871.174462067499	-0.12347527755138	0.10553128271448	-2.91929852095323	0.00350820092119788	0.1618795614581	1.22728161171211	1121	860	853	1029	823	852	620
chr19.325.8	GACGAAGCCCAGGGCCCAAC	-	chr19	1394826	1394845	chr19.325	853.414727325373	0.067151334448191	0.110417381880227	2.01750396110727	0.0436429480772131	0.463586725913965	1.32880162424384	869	698	752	913	906	934	916
chr19.2256.8	GGCGCTCACCACTTCGAGAC	+	chr19	13949801	13949820	chr19.2256	793.398157865956	-0.0288438493836976	0.108950239226317	-0.999157116636932	0.31771858596766	0.832356273218457	1.01261526353951	1001	735	730	872	928	732	622
chr19.2256.9	TGGTCCACGCACACGCTGTC	-	chr19	13950374	13950393	chr19.2256	590.028961821186	-0.109287088350016	0.122349963658722	-2.73092221579564	0.00631573760639746	0.220073487558588	1.225807713382	790	584	591	670	602	455	478
chr19.2256.10	TATTGTCGCTGCACTGGGAT	-	chr19	13950736	13950755	chr19.2256	1003.35040493568	-0.0105937317170869	0.116786318678738	-0.388357018091997	0.697751847491329	0.899467292831803	1.46314577087856	1290	834	966	1065	993	1174	779
chr19.2256.2	GACAATAACAACCGCCCCGA	+	chr19	13950749	13950768	chr19.2256	412.94863625957	-0.0243688259255639	0.16968374449265	-0.989974739224918	0.322186466155423	0.902300176947506	0.66300521798674	467	445	365	474	406	315	421
chr19.2256.5	ACAATAACAACCGCCCCGAT	+	chr19	13950750	13950769	chr19.2256	457.522222447137	-0.000527777977362296	0.152121007943843	-0.0213332681973563	0.982979805689028	1	0.497439697403432	577	470	373	441	525	482	364
chr19.2256.1	TGGACTGGCGGGACGCAATG	-	chr19	13950942	13950961	chr19.2256	1044.5904031015	0.00882600995112419	0.0997892263740677	0.314314156510654	0.753282447330353	0.911058964904603	1.46314577087856	1330	902	849	1159	1182	1092	893
chr19.2256.4	CGGGGTGTACCACTCTACTA	-	chr19	13951048	13951067	chr19.2256	539.503740240608	-0.0210024202091324	0.137915085926489	-0.79440106936372	0.426961981846469	0.880032892048394	1.01261526351379	566	515	550	616	509	504	517
chr19.2256.3	GAGTGGTACACCCCGTCATC	+	chr19	13951053	13951072	chr19.2256	441.375223413065	0.00820600789089551	0.150868856771983	0.329029255340619	0.742133575480271	1	0.66300521798674	549	358	382	493	585	411	361
chr19.2256.6	TTAGGGCCGGTCGCCTGGGA	-	chr19	13951538	13951557	chr19.2256	1005.2233771879	-0.0273153349378681	0.109697565054073	-0.951816211300366	0.341190198950245	0.792546091626462	1.37430140652817	1327	864	986	1056	1112	1050	735
chr19.2256.7	GTCCTTTAGGGCCGGTCGCC	-	chr19	13951543	13951562	chr19.2256	465.210003161651	-0.000541642481080255	0.167291445587857	-0.0228313750083859	0.981784780905646	1	0.663005217986741	591	424	397	488	450	380	539
chr19.2257.9	GTCACCCCAGTGTACCCACC	+	chr19	13951955	13951974	chr19.2257	1392.31258872194	-0.090891739817799	0.0816078452641579	-2.46237269064619	0.01380211629319	0.286357154393989	1.50217807866452	1795	1327	1297	1589	1355	1243	1221
chr19.2257.3	ATTAGCCCGGTGGGTACACT	-	chr19	13951963	13951982	chr19.2257	698.038638596258	0.0247567154878617	0.127023746952101	0.902444494294976	0.366820794193119	0.834948461404327	1.14990355349946	870	621	534	734	903	703	590
chr19.2257.4	ACCCACCGGGCTAATTACCC	+	chr19	13951968	13951987	chr19.2257	677.818571641597	0.0265895265868046	0.143510540514297	1.00380018434971	0.315474935529986	0.803014828012477	1.19664990144741	772	566	628	669	638	662	809
chr19.2257.1	CCCACCGGGCTAATTACCCT	+	chr19	13951969	13951988	chr19.2257	858.07890074919	0.036171136918051	0.121957533883674	1.2565484139155	0.208917204426779	0.726076174507112	1.25399806698176	1103	605	706	963	1079	864	788
chr19.2257.2	CCCAGGGTAATTAGCCCGGT	-	chr19	13951972	13951991	chr19.2257	565.708047685125	0.0589388086232575	0.126391420272145	1.87925019888152	0.0602103382144357	0.562211357440801	0.981769745189811	696	428	459	573	672	653	528
chr19.2257.5	TGCGGTCTGCATGGAACATC	+	chr19	13952023	13952042	chr19.2257	429.319490218373	0.0229155949651635	0.169003813334445	0.933870685985563	0.350370601649176	0.883427354525259	0.815005937114996	594	347	316	429	415	480	456
chr19.2257.10	GCGTCCACTTGCATTGTTAG	+	chr19	13952045	13952064	chr19.2257	634.276003906628	0.0147151876401487	0.15873107454272	0.596547632951239	0.550809442836565	0.924074142136859	0.981769745189811	832	439	611	652	774	764	448
chr19.2257.7	TTAGAGGGTGGGCACGACAC	+	chr19	13952061	13952080	chr19.2257	1157.03172255768	0.114991248945895	0.0943103395045711	2.83744903422704	0.0045475606347164	0.169276292654254	1.46314577087856	1177	923	989	1238	1521	1260	1063
chr19.2257.8	CTCCAGCGAGCAAGGGTCGG	+	chr19	13952118	13952137	chr19.2257	685.073975248234	-0.0680123496260551	0.118001876725042	-2.05523416659266	0.0398563925403222	0.495921437242266	0.981769745189811	952	608	678	763	697	557	596
chr19.2257.6	CTCCGCCGACCCTTGCTCGC	-	chr19	13952123	13952142	chr19.2257	716.418935126204	0.00497428217555188	0.109243408208001	0.180522068068941	0.85674273116699	0.973649069440861	1.14990355349946	887	623	674	717	795	754	611
chr19.2258.7	CGTGTCGCCCGCTGGGTAGG	-	chr19	13952991	13953010	chr19.2258	2005.19826747658	0.0118602461834419	0.0731032873198423	0.421124671318131	0.673664046982633	0.903690982303009	1.37430140652817	2441	1770	1826	2055	2257	2141	1680
chr19.2258.8	ACGTGTCGCCCGCTGGGTAG	-	chr19	13952992	13953011	chr19.2258	969.417376038481	-0.0389349206075456	0.135971640154636	-1.38045096328199	0.16744783798169	0.688472619957937	1.25399806700814	1317	848	1019	986	892	742	1017
chr19.2258.9	GACGTGTCGCCCGCTGGGTA	-	chr19	13952993	13953012	chr19.2258	1015.92957466804	-0.0385770165129776	0.107429665147369	-1.2909757962286	0.196712070465313	0.696352575122354	1.40496776788468	1376	960	953	1024	1101	1021	761
chr19.2258.1	TGACGTGTCGCCCGCTGGGT	-	chr19	13952994	13953013	chr19.2258	1755.48450061155	0.0207862459627852	0.0786953083501597	0.717098338916037	0.473313420629207	0.852311130735462	1.33556585296483	2064	1476	1482	2032	1983	1843	1543
chr19.2258.2	TTCTTGACGTGTCGCCCGCT	-	chr19	13952998	13953017	chr19.2258	1245.66120864098	0.0203541907893797	0.109710541302302	0.722271146265422	0.47012778896424	0.846267846763747	1.37430140652817	1433	1074	1137	1304	1467	1475	924
chr19.2258.10	GTTCTTGACGTGTCGCCCGC	-	chr19	13952999	13953018	chr19.2258	729.506397658521	0.0102463238992744	0.138162034638972	0.396058951234966	0.692061539591234	0.953023381949274	1.01473786584663	872	669	611	772	862	870	514
chr19.2258.4	CGGGCGACACGTCAAGAACT	+	chr19	13953000	13953019	chr19.2258	791.494762686892	-0.0542206804461127	0.106827562128431	-1.70929057389093	0.0873971384877409	0.602898066691901	1.11462821171356	915	714	788	972	776	719	693
chr19.2258.3	CGACCCCCCAGGGGACGCAT	-	chr19	13953256	13953275	chr19.2258	792.726351245554	-0.0153051944784927	0.153902399849215	-0.611731422116178	0.540715468763393	0.888838206674823	1.21298521814395	892	684	860	865	918	910	480
chr19.2258.5	AGAGCGTTGCGAGAAGGCGA	-	chr19	13953443	13953462	chr19.2258	378.468014491596	-0.137566307289956	0.166673123560282	-3.00156697795301	0.00268593944646965	0.174449373999633	0.818396262404137	545	346	413	467	407	292	226
chr19.2258.6	TTAAAAGCGATTCGGCCCCG	-	chr19	13953742	13953761	chr19.2258	598.0780670428	-0.0231013835727248	0.15187097346508	-0.900443312112891	0.367884380129616	0.855641692155793	1.01473786584663	764	571	588	606	769	554	392
chr19.2259.4	ACGTGTGATGTGCTGATCGC	+	chr19	13957315	13957334	chr19.2259	424.641117691317	-0.014345153490709	0.175701896431071	-0.609068742995607	0.542478874709681	0.949270387122409	0.815005937114997	621	365	428	379	540	348	338
chr19.2259.10	CACTCTAACCGCAGTGACGT	-	chr19	13957499	13957518	chr19.2259	952.341780695818	0.0186592285082613	0.102494436092818	0.656221803078021	0.511681422319389	0.878119653495996	1.22728161171211	1244	767	870	939	1062	961	895
chr19.2259.12	TAATGTCCTTCTCCGGATGT	-	chr19	13957670	13957689	chr19.2259	659.626120525214	-0.0303127404888425	0.114672712536196	-1.05732510559956	0.290363239209929	0.822532681351307	0.981769745189811	880	573	620	722	710	646	526
chr19.2259.11	GTAATGTCCTTCTCCGGATG	-	chr19	13957671	13957690	chr19.2259	497.933362926092	-0.0391501990540903	0.163719594909913	-1.47458944097489	0.14032295540093	0.699583325988963	0.981769745189811	743	358	559	533	477	498	374
chr19.2259.9	CCGAAATCCCCGGGAAAGTG	-	chr19	13958114	13958133	chr19.2259	218.690295966738	-0.0247853571507575	0.191864738986447	-1.06168763398056	0.288377515049582	0.898461195985355	0.60895284174792	260	202	227	251	204	189	204
chr19.2259.5	GCCCGAAATCCCCGGGAAAG	-	chr19	13958116	13958135	chr19.2259	331.789396849044	-0.0110114430698969	0.167710966188593	-0.460512854526141	0.645148146914936	0.993346216159906	0.813196327180834	370	330	296	378	297	345	311
chr19.2259.2	GCGGGCGGGTTAAGTTTCCT	+	chr19	13958202	13958221	chr19.2259	194.995535607847	-0.0107887060808259	0.204880846226534	-0.498080821735187	0.618427077446562	1	0.599756822150986	211	194	188	218	199	170	187
chr19.2259.7	TAGGAAACTTAACCCGCCCG	-	chr19	13958203	13958222	chr19.2259	378.030629546578	-0.0149678322759064	0.177833721279868	-0.63820965193641	0.523337215047981	0.943608481580783	0.818396262404137	531	356	351	356	307	391	368
chr19.2259.3	AGCCGACGGGTAAACAATGG	+	chr19	13958229	13958248	chr19.2259	601.002983163038	-0.045274048924113	0.137389013499611	-1.56757285398088	0.116980851468837	0.665006539870527	1.01473786584663	695	635	562	691	506	569	553
chr19.2259.8	CACCGCCATTGTTTACCCGT	-	chr19	13958234	13958253	chr19.2259	989.579969245104	-0.1252703598478	0.0955977637689235	-2.97153613707876	0.00296314000052315	0.133202716223969	1.46314577087856	1236	884	1032	1212	918	882	821
chr19.326.1	CCCTTCATCCGTCGAAGTCC	+	chr19	1396122	1396141	chr19.326	363.168169008015	-0.00742638754423497	0.199832945557981	-0.340279276275102	0.733646222123529	1	0.815005937114997	491	404	294	315	474	347	249
chr19.2260.1	CGTAGTCTTCCCTAGATTAG	-	chr19	13961241	13961260	chr19.2260	833.984178443797	-0.0106950590380564	0.105447782625896	-0.383323610782591	0.701479834928771	0.926766883974039	1.22728161171211	1018	686	818	921	894	881	681
chr19.326.6	GCCTGGACTTCGACGGATGA	-	chr19	1396126	1396145	chr19.326	209.799502015337	0.0123830322362858	0.224045447116975	0.597533620448631	0.550151167333927	1	0.505170027665992	250	193	152	227	194	203	253
chr19.2260.4	GTGCGCGCTAAGAGGGATTT	-	chr19	13961269	13961288	chr19.2260	813.110036353763	0.0161127807308609	0.126900403803494	0.599411324128294	0.548898627338051	0.890320111114713	1.22086301905874	987	753	672	823	800	775	900
chr19.2260.8	CCGAGCAACGCGCTGTTTGT	+	chr19	13961339	13961358	chr19.2260	872.155153057427	-0.0119062910816889	0.132472163237262	-0.452415268642435	0.650969849404506	0.915320398817465	1.22728161171211	939	894	790	962	1124	820	629
chr19.2260.2	CAACGCGCTGTTTGTTGGCG	+	chr19	13961344	13961363	chr19.2260	651.667810599509	0.00390155812750085	0.169498250323173	0.165277322908722	0.868725707038124	1	1.01261526353951	837	511	598	703	880	436	659
chr19.2260.9	AACGCGCTGTTTGTTGGCGC	+	chr19	13961345	13961364	chr19.2260	729.428564328093	0.0322489397404104	0.127519316637816	1.14984157408542	0.250209128501883	0.770587732421665	1.14990355349946	715	669	687	739	734	858	701
chr19.2260.10	ACGCGCTGTTTGTTGGCGCG	+	chr19	13961346	13961365	chr19.2260	911.314953898689	0.0120663439460621	0.0995659589029973	0.427742406446856	0.668838672123981	0.91943161005934	1.22728161171211	1092	761	834	983	950	1004	810
chr19.2260.3	CGCGCTGTTTGTTGGCGCGG	+	chr19	13961347	13961366	chr19.2260	509.620408451615	-0.0339899973141923	0.149293346999922	-1.26728406354226	0.205053736758354	0.759756279345214	1.00618909619994	653	470	468	604	405	515	474
chr19.2260.11	CACCGCGGCGTGATGCGGAC	+	chr19	13961398	13961417	chr19.2260	859.045492121287	-0.00271406068074238	0.125357613451703	-0.102170407188898	0.918621416450767	0.968976553975558	1.25399806698176	959	673	778	1115	897	779	863
chr19.2260.6	CGCCCGTCCGCATCACGCCG	-	chr19	13961403	13961422	chr19.2260	1333.30191714574	0.047763496461525	0.0945122123448683	1.5171737193405	0.129222829705021	0.626076545170288	1.42651001742541	1490	1214	1038	1453	1477	1508	1222
chr19.2260.7	CGGGCCTCCGGCGCCCACTT	-	chr19	13961508	13961527	chr19.2260	584.224147418563	-0.0337015996508268	0.146046702114191	-1.24836599710701	0.211897055334216	0.732518391205867	1.225807713382	833	423	590	691	623	573	433
chr19.326.7	TGTTCAGCGCCAGATGCCGC	+	chr19	1396191	1396210	chr19.326	599.804315074253	0.0345378835990391	0.149315412946498	1.28496379535688	0.198804935922375	0.753117680795705	1.01473786584663	721	509	507	567	537	704	663
chr19.2261.7	AGACTGGAACCCCTAGAAGT	+	chr19	13961991	13962010	chr19.2261	579.655147300865	0.0110112633456992	0.133801972665938	0.420380568980926	0.674207460634684	0.954377650802198	0.981769745189811	736	528	502	556	572	588	596
chr19.2261.2	GACTTGCCACCCACTTCTAG	-	chr19	13962003	13962022	chr19.2261	986.287645529956	0.0214370946153539	0.122585202015674	0.780079026385346	0.435344360879727	0.8524211154357	1.22728161171211	1062	811	902	1123	1022	1244	795
chr19.2261.6	TGACTTGCCACCCACTTCTA	-	chr19	13962004	13962023	chr19.2261	886.561467919548	0.0245134085007218	0.120479419045979	0.880679707970981	0.378491202881599	0.81622488298188	1.32880162424384	1085	746	758	917	944	799	993
chr19.2261.8	GGGTGGCAAGTCACAGGTCC	+	chr19	13962011	13962030	chr19.2261	315.969760178026	-0.000994175983925231	0.221349580544022	-0.0483932862772248	0.961402809812504	1	0.750195299180246	347	263	280	404	489	217	250
chr19.2261.5	AGAGGCCCCTATCCCGAAGC	+	chr19	13962058	13962077	chr19.2261	702.238755790648	-0.00207207594590026	0.148794538602024	-0.0829707906593428	0.933874765186928	1	1.01473786584663	773	469	715	929	747	748	594
chr19.2261.3	TGTGAGCCAGCTTCGGGATA	-	chr19	13962067	13962086	chr19.2261	478.112860123534	-0.00164089951618074	0.15652879108656	-0.067126513673785	0.946480986635116	1	0.663005217986741	597	445	471	431	462	432	513
chr19.2261.1	CTGTGAGCCAGCTTCGGGAT	-	chr19	13962068	13962087	chr19.2261	603.416583453317	0.0102671603804199	0.141553940878777	0.400434030326385	0.688836863719628	0.958517812444842	0.981769745189811	761	501	557	604	648	743	459
chr19.2261.9	GGCTTGAGTCACACAGGGCG	+	chr19	13962145	13962164	chr19.2261	406.589998177085	-0.037497411174054	0.167954613017541	-1.43674280256527	0.150791088034462	0.756515816850858	0.754226630160853	512	458	377	413	481	317	310
chr19.2261.10	GAGCAGCTGGGGGGGCTAAC	-	chr19	13962174	13962193	chr19.2261	1145.70104482198	-0.0141447618075059	0.101138823577982	-0.500841817008576	0.616482453090642	0.903314050945937	1.26053323552725	1430	957	1130	1224	1084	1123	1121
chr19.2261.4	ACCCCCTAGGCCCTCTCTAG	+	chr19	13962236	13962255	chr19.2261	1167.77700992252	0.0130811873861058	0.113243367234094	0.474214556567001	0.635346914065934	0.907843280148144	1.26053323552725	1394	1123	983	1167	1092	1355	1092
chr19.326.8	ATCGGCAGTTATGACGGGCC	+	chr19	1396278	1396297	chr19.326	341.909454556256	0.0326005158296157	0.185080797496342	1.32820173530483	0.18411147130223	0.789640583849495	0.754226630160853	303	348	299	317	437	313	369
chr19.2262.7	GATGAAAGTGCAATCTGGGA	-	chr19	13970475	13970494	chr19.2262	451.322011054956	0.00362224141153111	0.143276107195176	0.142796481785169	0.886450915735666	1	0.815005937114996	542	374	445	466	536	484	348
chr19.2262.2	AGATTGCACTTTCATCTTCC	+	chr19	13970479	13970498	chr19.2262	223.380391075197	-0.0159046874059965	0.223646140930446	-0.759099352434375	0.447793126504525	0.97003865130419	0.60895284174792	338	240	164	219	219	238	167
chr19.2262.8	GCACTTTCATCTTCCAGGCT	+	chr19	13970484	13970503	chr19.2262	143.76146617075	-0.0259394144877568	0.30043220550622	-1.37224728786913	0.16998646901485	0.814277800210514	0.603591931239256	193	193	125	137	180	77	108
chr19.2262.1	ATGACTAGCCCCCTGCCAGA	+	chr19	13970554	13970573	chr19.2262	420.244399505678	0.0383643312517755	0.199026186052895	1.56125596393089	0.118463369239389	0.774530331443345	0.531781056892398	525	364	351	310	447	374	568
chr19.2262.4	GCCCCCTGCCAGATGGTGGC	+	chr19	13970561	13970580	chr19.2262	1366.3952337418	0.0061331249091185	0.0949894573889009	0.217774962470041	0.827604453426377	0.925256277487413	1.46314577087856	1551	1060	1396	1522	1496	1462	1162
chr19.2262.9	TTGCCTGCCACCATCTGGCA	-	chr19	13970567	13970586	chr19.2262	620.933358961682	-0.0135187752773315	0.137609666887631	-0.519202861969364	0.603619283471587	0.94067787611403	0.963459854567594	871	582	492	656	725	540	543
chr19.2262.10	TGCATGTGGGGTGAGATGAT	-	chr19	13970621	13970640	chr19.2262	928.151659656405	-0.0117447568213728	0.105749644895995	-0.420551702486324	0.674082467758405	0.920674347592465	1.22728161171211	1107	747	949	1028	1032	825	864
chr19.2262.6	ATGTTCCTGGCATGCATGTG	-	chr19	13970633	13970652	chr19.2262	759.877544620157	0.0239501982144438	0.106312455963606	0.837023314266822	0.402579463221689	0.845044330192019	1.18566922174653	882	627	697	807	810	766	763
chr19.2262.5	TATGTTCCTGGCATGCATGT	-	chr19	13970634	13970653	chr19.2262	1337.53117316457	0.0688128561488683	0.102214470072155	2.03427868180824	0.0419235053331008	0.439532848142296	1.50217807866452	1434	1131	1187	1338	1455	1706	1166
chr19.2262.3	CTATGTTCCTGGCATGCATG	-	chr19	13970635	13970654	chr19.2262	812.282436378064	-0.0158212594304092	0.107127898782871	-0.564057506212283	0.572714996351615	0.895616630385153	1.23170633397031	954	763	785	849	817	756	782
chr19.326.2	CGTGCGACTGTTACTTCCAG	-	chr19	1397067	1397086	chr19.326	547.011330694459	0.026655037644447	0.134881296736361	0.984803150821579	0.324720772659155	0.840686128058138	0.981769745189811	655	445	421	633	577	602	535
chr19.326.9	GTGAAGTAAACGCCGGCGCT	-	chr19	1397110	1397129	chr19.326	631.071360281548	-0.00966283231975638	0.128321902419164	-0.36444431992125	0.715526245141013	0.959534903125308	1.01473786584663	800	607	523	678	600	626	611
chr19.326.4	CCGGCGTTTACTTCACCTCA	+	chr19	1397114	1397133	chr19.326	362.594062431378	0.0198758314580422	0.165978572302597	0.811147496112395	0.417280972906355	0.921775120699873	0.754226630160853	388	307	319	401	493	309	345
chr19.2263.2	TCGACCGAGAGAAAGCCCCG	-	chr19	13972417	13972436	chr19.2263	381.327240117089	0.00432680578607596	0.152635793012116	0.174916227536889	0.861145459119279	1	0.754226630160853	448	364	353	368	431	418	306
chr19.2263.5	TCCCACGCCCTAAGGCGTCT	+	chr19	13972771	13972790	chr19.2263	1918.46173044212	0.0192110390828595	0.0723127151978131	0.671327913192222	0.502011656396493	0.850934414847538	1.42651001742541	2357	1679	1764	1900	2194	1967	1689
chr19.2263.6	CCCACGCCCTAAGGCGTCTG	+	chr19	13972772	13972791	chr19.2263	1471.41160986672	-0.0238064603622393	0.0976505753564638	-0.821118904661418	0.411578542812272	0.809560342649126	1.50217807866452	1795	1245	1374	1739	1778	1222	1275
chr19.2263.4	AACGCATTTGCCGGGGCGGG	-	chr19	13972952	13972971	chr19.2263	672.23058683533	-0.0291022150987687	0.111713796568845	-1.01275663880787	0.311176416867849	0.807435934771844	1.14990355349946	835	566	634	804	700	629	588
chr19.2263.3	TGCAACGCATTTGCCGGGGC	-	chr19	13972955	13972974	chr19.2263	295.928383388548	0.00547313150073759	0.179646052020336	0.238115832808497	0.811791255065209	1	0.6717713148625	349	265	250	326	263	319	307
chr19.2263.8	CTGCAACGCATTTGCCGGGG	-	chr19	13972956	13972975	chr19.2263	632.635029692384	-0.0243924577585694	0.15001489266921	-0.942570791019526	0.345900485953087	0.845738508093296	1.01473786584663	839	678	551	608	684	679	434
chr19.2263.9	TTGCTGCAACGCATTTGCCG	-	chr19	13972959	13972978	chr19.2263	502.874682992641	-0.0297993648632781	0.143080051452815	-1.11181666784293	0.2662169838479	0.827461392083299	0.873973480188695	573	547	455	551	575	446	394
chr19.2263.7	TTGTGTGGACGGCACTTCTA	+	chr19	13973022	13973041	chr19.2263	1038.8535143083	-0.00822690503419811	0.117471008171083	-0.30288209954491	0.761979713490125	0.918671073743512	1.40496776788468	1254	907	957	1163	1200	1162	724
chr19.2263.10	TGTGTGGACGGCACTTCTAG	+	chr19	13973023	13973042	chr19.2263	1407.49346438972	0.0542654768414998	0.0944815715680961	1.68273056367226	0.0924272622248805	0.571413541262956	1.42651001742541	1553	1124	1380	1387	1753	1555	1187
chr19.2263.1	GTGTGGACGGCACTTCTAGG	+	chr19	13973024	13973043	chr19.2263	853.418864365246	-0.0432860506004789	0.105798315437506	-1.42033761885617	0.155509414222159	0.667317853963784	1.32880162424384	1062	792	772	1009	888	868	650
chr19.326.5	GCGTAGTAGCGGCAGTCGGC	+	chr19	1397398	1397417	chr19.326	497.187824993381	-0.0353241504454789	0.138617683673913	-1.27794124427947	0.20127014405703	0.779918213797996	0.873973480188695	574	534	429	581	511	453	417
chr19.326.10	CCGTACGGAGGTGATGGCGC	-	chr19	1397429	1397448	chr19.326	723.912465831018	-0.0496734181287051	0.117713324470999	-1.62425645727792	0.104321086075153	0.626320585277394	1.14990355349946	869	663	725	852	765	732	514
chr19.326.3	GAACATCCGTACGGAGGTGA	-	chr19	1397435	1397454	chr19.326	212.988478767225	0.000891794474405458	0.267117843242051	0.0484253048838922	0.961377292577419	1	0.603591931239256	239	225	196	195	311	239	105
chr19.2264.4	CCCCCCCCGCCCACGGCCTA	+	chr19	13976105	13976124	chr19.2264	849.874613727569	-0.0109684618241159	0.122100727970092	-0.406800090501596	0.684154820268404	0.919623449321713	1.25399806698176	1081	759	693	998	936	705	840
chr19.2264.9	CTAGGCCGTGGGCGGGGGGG	-	chr19	13976106	13976125	chr19.2264	1232.13738858056	-0.0175159762171897	0.0944191225848232	-0.611053022246907	0.541164478827711	0.862936903917527	1.42651001742541	1638	1058	1094	1342	1253	1154	1174
chr19.2264.6	CCTAGGCCGTGGGCGGGGGG	-	chr19	13976107	13976126	chr19.2264	1613.26489132526	-0.0433673473187853	0.0828684899817368	-1.38748097473439	0.165295148535789	0.657727807318214	1.50217807866452	2162	1375	1500	1793	1633	1486	1468
chr19.2264.8	CCCTAGGCCGTGGGCGGGGG	-	chr19	13976108	13976127	chr19.2264	786.710244535678	0.105561423594841	0.122300098181661	2.6840521617656	0.00727357570817239	0.246071898550847	1.11462821171356	827	598	616	855	1003	753	895
chr19.2264.2	TCCCTAGGCCGTGGGCGGGG	-	chr19	13976109	13976128	chr19.2264	931.232948854562	-0.0948203402795491	0.0987801077088927	-2.52201085286794	0.0116686108121859	0.290892821733418	1.22728161171211	1214	842	931	1090	971	867	684
chr19.2264.3	CTCCCTAGGCCGTGGGCGGG	-	chr19	13976110	13976129	chr19.2264	768.822351912038	0.0459031982342054	0.111465883562303	1.5063405410096	0.131979775897501	0.659519565267831	1.18566922174653	813	733	627	783	896	826	727
chr19.2264.5	GCTCCCTAGGCCGTGGGCGG	-	chr19	13976111	13976130	chr19.2264	1122.87013930763	-0.0373334945193322	0.0886936251191993	-1.22364639670751	0.221085648949886	0.735129047719171	1.26053323552725	1331	969	1082	1340	1190	1047	973
chr19.2264.1	GGCTCCCTAGGCCGTGGGCG	-	chr19	13976112	13976131	chr19.2264	1177.19562781834	0.0248317494745414	0.119007903541281	0.888407536289937	0.374321572987652	0.802213942782619	1.42651001742541	1176	1033	1025	1388	1104	1379	1152
chr19.2264.10	GGGCTCCCTAGGCCGTGGGC	-	chr19	13976113	13976132	chr19.2264	1029.12523748526	0.0320679639695806	0.106114914739008	1.09416340406191	0.273883318598485	0.774920991143193	1.22728161171211	1225	998	846	963	1180	1024	1006
chr19.2264.7	GGGGCTCCCTAGGCCGTGGG	-	chr19	13976114	13976133	chr19.2264	977.250859351524	0.00999212333409525	0.108992266645314	0.360752503617749	0.718284471666969	0.927839321022822	1.24824758161565	1213	766	874	1104	970	1102	883
chr19.2265.4	GCCCGGCCCTCCATTGTTGT	+	chr19	13976398	13976417	chr19.2265	971.376214304161	0.000695082136547127	0.12014470519571	0.0258547544277473	0.979373188706021	0.989845186067246	1.24824758161565	1191	894	832	1040	1228	1010	699
chr19.2265.9	CCCGGCCCTCCATTGTTGTT	+	chr19	13976399	13976418	chr19.2265	609.785519056645	-0.0133024945586065	0.139458540916472	-0.513564838814071	0.607556267815396	0.933999169676669	1.01473786584663	702	580	612	625	608	711	454
chr19.2265.8	CGAGACGCAGAGATGCCGCC	-	chr19	13976448	13976467	chr19.2265	617.181769359361	0.0381279786969802	0.135021927285091	1.35332089283989	0.175953137401184	0.738597877448984	0.981769745189811	639	489	548	698	801	547	632
chr19.2265.7	ATCTCTGCGTCTCGCCTTTC	+	chr19	13976454	13976473	chr19.2265	1307.43031990994	-0.0101341153749725	0.0929495026923427	-0.357656124567719	0.720600671431716	0.904438982831106	1.46314577087856	1523	1253	1270	1298	1515	1294	1061
chr19.2265.1	TGCGTCTCGCCTTTCCGGAG	+	chr19	13976459	13976478	chr19.2265	1247.89872212271	-0.026146760040793	0.104097514135901	-0.904873017126761	0.36553266334425	0.804488296271554	1.37430140652817	1495	1078	1207	1447	1533	1025	1052
chr19.2265.3	GCGTCTCGCCTTTCCGGAGA	+	chr19	13976460	13976479	chr19.2265	1149.20268797384	-0.0189800777685966	0.105432412122897	-0.670298384207984	0.502667596948309	0.846920285999498	1.46314577087856	1486	989	953	1387	1355	1078	924
chr19.2265.2	CGTCTCGCCTTTCCGGAGAG	+	chr19	13976461	13976480	chr19.2265	1040.50106055397	-0.0690094666718376	0.102342430757869	-2.03874891430218	0.0414750932036134	0.445593344987395	1.42651001742541	1250	1106	944	1172	984	999	863
chr19.2265.5	CCTTTCCGGAGAGGGGGCGC	+	chr19	13976468	13976487	chr19.2265	800.582274069454	-0.453770408869501	0.104259243139471	-5.1519704528511	2.57763654813613e-07	6.98509837605063e-05	1.01261526353951	1038	888	837	978	702	637	562
chr19.2265.10	CTTTCCGGAGAGGGGGCGCC	+	chr19	13976469	13976488	chr19.2265	340.407849088836	-0.0700126177595873	0.196626959795996	-2.30402786706237	0.0212210793253686	0.444863298555965	0.733644397031532	527	280	316	468	292	222	318
chr19.2265.6	GAGGGTCGGACTCTGCAAAG	+	chr19	13976491	13976510	chr19.2265	307.020483663408	0.116484150125432	0.189507676005341	2.84678007035864	0.00441638618679569	0.247560352712698	0.668558914970216	258	251	235	293	315	420	368
chr19.2266.1	TTCACGAACGCGCGCGCGCC	-	chr19	13976741	13976760	chr19.2266	585.240771383242	0.0337105458029468	0.148905971870114	1.25710682549961	0.208714955931003	0.766538354284442	0.981769745189811	604	482	587	561	785	673	441
chr19.2266.2	CTTCACGAACGCGCGCGCGC	-	chr19	13976742	13976761	chr19.2266	418.201271756752	-0.0162759738014658	0.143150718820971	-0.630926673250721	0.528088470502724	0.986401635916446	0.680203041762671	508	347	432	461	403	426	371
chr19.2266.3	CGCGTTCGTGAAGGCTGCTC	+	chr19	13976749	13976768	chr19.2266	541.567645566638	0.0024177847145772	0.164141645015775	0.100989046979451	0.919559154966985	1	1.00618909619994	679	427	526	569	467	501	633
chr19.2266.4	TGCGGAGACCGATCCTGGCG	+	chr19	13976795	13976814	chr19.2266	367.844555883199	0.0898960165232321	0.180678488840814	2.56184149372545	0.0104118825109512	0.327706808415586	0.818396262404137	469	242	299	293	541	365	402
chr19.2266.6	GCGGAGACCGATCCTGGCGG	+	chr19	13976796	13976815	chr19.2266	288.240551424724	-0.0257876324722627	0.208062167764228	-1.14222356423871	0.253361103503416	0.86197610432295	0.6717713148625	416	255	306	283	308	317	165
chr19.2266.10	CCGGTAATGACAGGCCGGAG	-	chr19	13976900	13976919	chr19.2266	664.173983802729	-0.0052559468622703	0.126006740301299	-0.197919536615498	0.84310801852	1	0.981769745189811	689	623	669	719	800	639	536
chr19.2266.9	TGCCGGTAATGACAGGCCGG	-	chr19	13976902	13976921	chr19.2266	696.608437710681	0.00933256360649503	0.150997738264869	0.373824985453099	0.708534529297885	0.957972141671305	1.01261526353951	927	539	611	739	997	583	574
chr19.2266.7	TGGGGCCAAGGTTTGCGAAC	+	chr19	13976941	13976960	chr19.2266	777.349096026458	-0.0328985793911118	0.120253821004407	-1.15158941621452	0.249489832577906	0.761241939421209	1.21298521814395	1002	652	814	831	747	839	609
chr19.2266.8	GGCGCCCTGTAGCTTTAAAA	-	chr19	13977029	13977048	chr19.2266	284.516036452787	0.00854455387157979	0.194083260064217	0.385038013382224	0.700209252022729	1	0.750195299180246	367	244	249	276	240	325	299
chr19.2266.5	AACCGAAGTGTGGGACCGTG	-	chr19	13977138	13977157	chr19.2266	835.489480758036	0.017416784165451	0.116825548190335	0.631251556657465	0.527876056273717	0.879825739076143	1.25399806698176	1095	761	678	806	1009	791	774
chr19.327.8	TGGAAGAAAAGCTGCCCCAG	+	chr19	1397836	1397855	chr19.327	546.588743580183	-0.00211455620455065	0.13843970765461	-0.0823337747625646	0.934381297207812	1	1.00618909619994	637	437	578	577	523	606	489
chr19.327.4	TGCTGTTGTGAGAGCCGGCT	-	chr19	1397871	1397890	chr19.327	359.993095382355	0.0129420455422646	0.162203283507213	0.531438740048497	0.595114781892817	0.968646648287761	0.813196327180835	451	328	312	338	471	352	298
chr19.327.7	CTGCTGTTGTGAGAGCCGGC	-	chr19	1397872	1397891	chr19.327	564.068443006487	-0.00895946406991247	0.14162122382488	-0.350071491227316	0.726285045534171	0.971729461695454	0.981769745189811	715	527	471	625	669	597	401
chr19.327.6	TGGGCTGCTGTTGTGAGAGC	-	chr19	1397876	1397895	chr19.327	490.895354186642	0.00847913495479931	0.146524753444645	0.335887773475303	0.736955497323777	0.977652314263903	0.975452809867646	462	451	470	567	508	534	448
chr19.327.11	GGGCTCTATGTGGTTGCCCT	-	chr19	1397895	1397914	chr19.327	606.775074752557	0.00760599515041712	0.138805704572817	0.295403542925802	0.767685627141839	0.994862057724332	0.963459854567594	842	526	446	654	659	629	553
chr19.327.5	AGGGCTCTATGTGGTTGCCC	-	chr19	1397896	1397915	chr19.327	534.452526038675	-0.0128742493235036	0.138046017693866	-0.495549600847999	0.620212218653534	0.938309487455614	1.00618909619994	593	503	514	597	497	499	542
chr19.327.2	ACATAGAGCCCTTCTCAGAT	+	chr19	1397904	1397923	chr19.327	308.635412763483	-0.00783048882572963	0.167405389937818	-0.328669930025471	0.742405185086407	1	0.668558914970216	348	276	339	304	335	303	264
chr19.327.9	GGAGGCGGCCTATCTGAGAA	-	chr19	1397915	1397934	chr19.327	411.702097853504	0.00520336804412455	0.171869789974546	0.221666486227254	0.824573521190634	1	0.531781056892398	577	321	356	422	413	513	324
chr19.327.10	TGGAGGCGGCCTATCTGAGA	-	chr19	1397916	1397935	chr19.327	1014.58295623325	0.0147155175079931	0.128600363958551	0.55117007058104	0.581517094904794	0.874543214670572	1.42651001742541	1051	891	972	1103	887	1084	1102
chr19.327.1	TCAGATAGGCCGCCTCCACC	+	chr19	1397918	1397937	chr19.327	880.830879201424	-0.0211547704408852	0.0979823525661235	-0.734909863502764	0.462394390886727	0.861754215072367	1.22783675295736	1080	731	846	1016	941	844	771
chr19.2267.1	GTGGATGTCAGCATTGCTGT	-	chr19	13979691	13979710	chr19.2267	563.774427567849	-0.0412450684787237	0.146414850064441	-1.48180017139619	0.138393473493648	0.700278537013362	0.963459854567595	808	559	438	656	545	570	428
chr19.2267.2	TGTGGATGTCAGCATTGCTG	-	chr19	13979692	13979711	chr19.2267	590.676165075892	-0.00650503602995578	0.150836620257117	-0.261252670428135	0.793897662883669	1	0.981769745189811	575	588	630	602	708	489	542
chr19.2267.3	ACACACAAACAGAAGCCCAC	+	chr19	13979709	13979728	chr19.2267	605.150946277891	0.027501716386652	0.15690739477314	1.07028970802968	0.284488925582499	0.813995079093037	1.01261526351379	640	521	534	637	594	844	489
chr19.2267.4	TGTGGGCTTCTGTTTGTGTG	-	chr19	13979710	13979729	chr19.2267	516.301574605967	0.000395718231901448	0.149125179947234	0.0158643530660449	0.987342608554228	1	1.01261526351379	607	414	507	576	570	610	373
chr19.2268.8	GGGGGGTAGGGGTGTCTTTC	-	chr19	13981835	13981854	chr19.2268	469.203386682532	0.00134513266499686	0.188889764846436	0.0601454014417984	0.952039830268398	1	0.975452809867646	536	419	442	500	336	489	552
chr19.2268.1	GCCTCAGTGCATGGGGGGTA	-	chr19	13981847	13981866	chr19.2268	478.407314874113	-0.0166764051876768	0.173368012539987	-0.699839255526799	0.484027696281757	1	0.497439697403432	697	484	393	453	611	377	385
chr19.2268.10	TTGAAGTCCCTCAGAGTGGG	-	chr19	13981903	13981922	chr19.2268	426.963585565643	0.00705663668179687	0.16942791566879	0.298093278851273	0.765631971217395	1	0.680203041762671	554	402	335	426	413	387	485
chr19.2268.9	GACTTTGAAGTCCCTCAGAG	-	chr19	13981907	13981926	chr19.2268	378.564963326151	-0.151802298512178	0.162381151019034	-3.10077025408071	0.00193017986908012	0.154654549929112	0.733644397031532	470	385	372	536	336	262	311
chr19.2268.2	GTCTGGTTGCAGCTGTCTGC	-	chr19	13981933	13981952	chr19.2268	696.61964150334	0.00163869996807998	0.163588012140335	0.0683584536852822	0.945500293587367	1	1.01473786584663	765	628	651	773	1049	535	540
chr19.2268.4	ACAGCTGCAACCAGACAAGC	+	chr19	13981937	13981956	chr19.2268	435.284363976553	0.0306040082858219	0.154615271527453	1.17094331061001	0.241621564566559	0.822949330419612	0.815005937114996	506	386	375	407	600	464	345
chr19.2268.7	TGCAGACTCCCTCAGGGGAC	+	chr19	13981967	13981986	chr19.2268	668.281124069558	-0.0401139044472669	0.116600602412825	-1.35852355909018	0.174297612223745	0.731409446626295	1.01473786584663	761	682	630	756	671	603	592
chr19.2268.5	GACTCCCTCAGGGGACAGGA	+	chr19	13981971	13981990	chr19.2268	544.988343638836	-0.284656878360129	0.169055086278848	-3.67129570892135	0.000241323931341656	0.0309602786238561	1.01261526351379	952	540	563	580	358	487	390
chr19.2268.6	ACTCCCTCAGGGGACAGGAG	+	chr19	13981972	13981991	chr19.2268	149.530796199447	-0.0893988226524412	0.237104978664053	-2.63797398578025	0.00834029796419162	0.339010730889077	0.602519809955349	230	170	156	160	114	114	111
chr19.2268.3	CACGGTCACCAGTCACAGAC	+	chr19	13982003	13982022	chr19.2268	464.227496611256	0.0585452396109822	0.156097549702668	1.9629923422599	0.0496470638411096	0.595251675120334	0.663005217986741	573	320	374	467	475	546	522
chr19.2269.4	GGGCCCTACGAAATTCGGTT	+	chr19	13983772	13983791	chr19.2269	606.209721759782	0.0229738862466737	0.137196061748847	0.862870411696675	0.388208720352017	0.872483918597965	0.963459854567594	598	516	545	712	751	538	607
chr19.2269.5	GGCCCTACGAAATTCGGTTT	+	chr19	13983773	13983792	chr19.2269	519.264654115321	0.00324450661989329	0.207921909867879	0.152453721060654	0.878829088932408	1	0.963459854567595	629	406	501	565	679	290	597
chr19.2269.6	GCCCTACGAAATTCGGTTTG	+	chr19	13983774	13983793	chr19.2269	1052.74992568556	0.0794666107047588	0.115495821428335	2.27380662160232	0.0229776159589569	0.359562188964225	1.42651001742541	1068	811	977	1082	1476	1164	870
chr19.2269.2	CCCCCAAACCGAATTTCGTA	-	chr19	13983778	13983797	chr19.2269	243.222060013677	0.0308582683228898	0.185763325229927	1.26948710390975	0.20426738718256	0.862936903917527	0.538438478639805	304	181	192	252	287	248	258
chr19.2269.1	GCCCCCAAACCGAATTTCGT	-	chr19	13983779	13983798	chr19.2269	526.715796914714	-0.0578437712722769	0.153932975349473	-1.94023270817802	0.0523514151604973	0.539450234879192	0.981769745189811	742	491	593	503	515	529	353
chr19.2269.7	CGGTCGGGGCGGACCTTAGT	+	chr19	13983804	13983823	chr19.2269	734.677199960716	-0.00384257636507994	0.12485331271753	-0.144407422395587	0.885178756020076	1	1.01261526353951	1022	673	638	688	841	695	647
chr19.2269.3	CACTAAGGTCCGCCCCGACC	-	chr19	13983805	13983824	chr19.2269	1247.51961744079	-0.117560810349481	0.0900404490668197	-2.88768698048739	0.00388085867455595	0.171378566815702	1.22343066536868	1729	1165	1231	1356	1305	1060	991
chr19.2269.8	GGAACAGGTCAAAAGCGACG	+	chr19	13984005	13984024	chr19.2269	328.794328745569	0.0369298238296818	0.160206584481506	1.39449798987299	0.163167276089477	0.77054182547153	0.750195299180246	352	288	304	297	427	336	310
chr19.2269.9	TTCACGCAGCTCGGCACACT	+	chr19	13984176	13984195	chr19.2269	621.220834971232	-0.0490929263451927	0.121320768971955	-1.61989215479533	0.105255445392581	0.653452751915385	0.981769745189811	816	533	630	705	687	520	511
chr19.2269.10	TGAGGCCCAAAATAACCGCC	-	chr19	13984229	13984248	chr19.2269	518.322741302099	0.0286941298259742	0.157170052407444	1.11263768810013	0.265864067240536	0.810784891246324	0.963459854567595	535	507	442	496	546	478	613
chr19.2270.4	GCGACTGTGGTGCCCTCTCG	-	chr19	13991027	13991046	chr19.2270	434.412687020056	-0.044993559327828	0.169489841680441	-1.66478838193158	0.0959549826366635	0.70158223148351	0.66300521798674	597	439	384	499	413	300	432
chr19.2270.1	GAGTTCCGATTCTGCGACTG	-	chr19	13991040	13991059	chr19.2270	538.158725360527	0.00379620551284532	0.172684275077431	0.162240935027749	0.87111612530872	1	0.981769745189811	678	428	528	545	654	372	593
chr19.2270.7	CGGCGGAGCCAGAGACGTCA	+	chr19	13991100	13991119	chr19.2270	564.46454803465	-0.00983152775274265	0.131072794314153	-0.373308407996227	0.708918919366831	1	0.804286460637112	688	522	520	600	633	611	419
chr19.2270.5	CGTGACGTCTCTGGCTCCGC	-	chr19	13991102	13991121	chr19.2270	423.031462370786	0.0194347014110648	0.185510755324449	0.835192080531622	0.403609567951422	0.979103086974296	0.531781056892398	644	325	311	392	408	496	428
chr19.2270.8	GCGGAGCCAGAGACGTCACG	+	chr19	13991102	13991121	chr19.2270	719.82237128937	-0.0129980595554685	0.124293573054545	-0.483151032537428	0.628988501191833	0.920047050848521	1.14990355349946	884	675	671	746	668	673	737
chr19.2270.6	CAGCGACCCCGTGACGTCTC	-	chr19	13991111	13991130	chr19.2270	378.019816129774	0.0433203986060582	0.155209119888561	1.57058758233936	0.116278476191766	0.69866559005315	0.818396262404137	471	327	278	358	472	399	370
chr19.2270.2	CGTCACGGGGTCGCTGTCTC	+	chr19	13991115	13991134	chr19.2270	799.684549282675	-0.00366775433535615	0.163273238048809	-0.152746364851172	0.878598295888598	0.972188910869099	1.18566922174653	904	727	825	803	1080	860	469
chr19.2270.9	GGCCGAGTCCGTGGGCAACT	+	chr19	13991178	13991197	chr19.2270	573.948597342172	0.00972091332638539	0.167073358103997	0.406642042181361	0.684270914063654	0.961263207325548	0.963459854567594	564	473	716	500	667	568	526
chr19.2270.3	GCCGAGTCCGTGGGCAACTT	+	chr19	13991179	13991198	chr19.2270	705.123624982883	0.0173593192473402	0.139327216741753	0.664697859221267	0.506243763361915	0.887018258430153	1.14990355349946	864	544	642	758	974	714	525
chr19.2270.10	CCGAGTCCGTGGGCAACTTG	+	chr19	13991180	13991199	chr19.2270	728.500104202779	0.0055306500510388	0.124701603010451	0.207561884334162	0.835571068051562	1	1.01473786584663	870	701	596	773	787	646	753
chr19.328.1	CGACACGTACCCACTCTCGG	-	chr19	1399165	1399184	chr19.328	1010.68118689433	-0.0221245282463888	0.107870225005553	-0.779039778622928	0.435956282757546	0.823813438471963	1.46314577087856	1248	854	1029	1086	1029	869	1003
chr19.328.2	GTACGACACGTACCCACTCT	-	chr19	1399168	1399187	chr19.328	1152.29971761806	0.0243358238031694	0.0944409920914271	0.834989012593449	0.403723894764707	0.815154219106816	1.42651001742541	1495	975	976	1160	1280	1161	1103
chr19.328.3	AGAGTGGGTACGTGTCGTAC	+	chr19	1399168	1399187	chr19.328	759.971111615561	-0.0242209640885755	0.127917522766361	-0.88611958320429	0.375553091360445	0.843838864910221	1.11462821171356	852	655	812	865	882	598	691
chr19.328.9	TGTCGTACAGGATCCCTGCA	+	chr19	1399180	1399199	chr19.328	766.393122275752	-0.0407765559693524	0.117239014346598	-1.37933863707541	0.167790369147017	0.698081011167054	1.18566922174653	1023	676	709	879	864	743	553
chr19.328.7	GGGCTTCTGTTCTCCGTGCA	-	chr19	1399196	1399215	chr19.328	172.505537617932	0.0151199220863516	0.262763810929743	0.790327872561322	0.42933631307286	0.959521348062935	0.60895284174792	221	103	168	174	143	235	174
chr19.328.4	ACGGAGAACAGAAGCCCACG	+	chr19	1399199	1399218	chr19.328	434.142390652887	0.0219223750744796	0.174357007584117	0.908575326760501	0.363574335371531	0.888964664755758	0.815005937114996	549	356	298	500	414	545	412
chr19.328.10	GAAGCCCACGCGGTCAGGGC	+	chr19	1399209	1399228	chr19.328	1216.49502983501	0.0210977019832031	0.115778058169805	0.756706270968408	0.449225857000853	0.828797984181845	1.46314577087856	1521	1135	955	1225	1623	1203	972
chr19.328.8	GAGCCCGGCCCTGACCGCGT	-	chr19	1399216	1399235	chr19.328	1690.21721042078	0.00244973174006041	0.083471052795799	0.0868365824191558	0.930801408873899	0.946312407946218	1.42651001742541	2015	1579	1567	1684	1859	1825	1390
chr19.2271.1	TTTCCTAGGGCAGAGCCGCT	+	chr19	13992461	13992480	chr19.2271	799.86630047831	-0.0054791560264544	0.121920390377563	-0.204271850487869	0.838141066228836	0.941645727975882	1.32880162424384	876	776	706	908	1007	749	629
chr19.2271.9	CGGGGAACTGGGCTTACACC	+	chr19	13992494	13992513	chr19.2271	685.805567991912	0.012367784690836	0.15344455142085	0.496460770661271	0.619569358421442	0.91773753115159	1.14990355349946	931	613	537	667	690	886	537
chr19.328.5	CCGGCTCATCCCCCAGCGGG	+	chr19	1399256	1399275	chr19.328	267.882223728028	0.00409089932482946	0.186086498849819	0.181311779881224	0.85612286026122	1	0.602519809955349	339	248	230	264	291	318	205
chr19.2271.6	GAGGACCCCGCCTGAGCCAT	+	chr19	13992619	13992638	chr19.2271	330.434662137046	-0.0237766611443133	0.19083952631338	-1.01997388135173	0.307740848042569	0.862550890777319	0.813196327180834	378	319	304	419	432	236	254
chr19.2271.2	AGAGTGCTTCATGATGTCGA	+	chr19	13992662	13992681	chr19.2271	871.633168326737	0.0238170291674922	0.101020290960377	0.825378936431284	0.40915648956663	0.841968353399455	1.22783675295736	1026	780	727	931	1013	931	753
chr19.2271.10	ACAGTCCTGTTAGCAACCAC	-	chr19	13992757	13992776	chr19.2271	1115.10256355834	0.0025263039344881	0.10164464819183	0.0906191974701379	0.927795177318255	0.945924817055735	1.42651001742541	1289	1024	1020	1182	1318	950	1074
chr19.2271.7	TTGCTAACAGGACTGTCATC	+	chr19	13992761	13992780	chr19.2271	387.258252284939	-0.00998397416226663	0.148714813364036	-0.397107448605662	0.691288227401945	1	0.815005937114997	479	340	368	418	362	414	348
chr19.2271.3	GGACTGTCATCTGGCTCGAG	+	chr19	13992770	13992789	chr19.2271	352.17965642469	-0.0228855899441827	0.1785136520035	-0.955438541187021	0.339355971388934	0.877964509798556	0.815005937114997	487	335	289	404	281	360	330
chr19.2271.4	TCTGGCTCGAGAGGCTTGCG	+	chr19	13992779	13992798	chr19.2271	308.334046802111	0.00469943671882857	0.181586505060867	0.205667414859816	0.837050713557475	1	0.6717713148625	425	248	292	284	311	363	260
chr19.2271.5	CTGGCTCGAGAGGCTTGCGT	+	chr19	13992780	13992799	chr19.2271	610.464727693476	-0.0530072502989948	0.13058104687306	-1.74931491089767	0.0802365999130326	0.604404348536575	1.01261526351379	728	621	645	637	691	517	462
chr19.328.6	GTGCAGTGAGACGGGGCCGT	+	chr19	1399281	1399300	chr19.328	645.325427520794	0.0507484121789977	0.138063061928656	1.7160731356189	0.0861486574384794	0.595349093394175	1.14990355349946	806	497	592	554	887	621	614
chr19.2271.8	GGGCCAAGCCACCGGAGCGC	+	chr19	13992900	13992919	chr19.2271	804.895592711788	-0.00504635788905066	0.134574346969074	-0.194231667820485	0.845994487677681	0.959862119862001	1.19809406691574	870	731	856	817	970	867	565
chr19.2272.2	GGTCTCGTCATGGGAGGGTT	-	chr19	13997872	13997891	chr19.2272	1612.66774416262	0.038297297859679	0.0801111618039351	1.24748789286406	0.212218656817524	0.69780230313883	1.50217807866452	1699	1367	1545	1731	1894	1683	1440
chr19.2272.6	ACCCTCCCATGACGAGACCT	+	chr19	13997873	13997892	chr19.2272	901.172636889703	0.00829195028183049	0.120054596508978	0.307049052115435	0.758806036148752	0.927944175486416	1.31732616203026	1038	788	872	920	1156	741	844
chr19.2272.4	AACCAAGGTCTCGTCATGGG	-	chr19	13997878	13997897	chr19.2272	1311.39595819756	0.0310583109103587	0.0878353133711775	1.03882021827119	0.298888356459898	0.764214525994148	1.42651001742541	1624	1109	1173	1300	1489	1442	1136
chr19.2272.10	CATGACGAGACCTTGGTTTG	+	chr19	13997880	13997899	chr19.2272	831.829979966969	0.00459106881362569	0.117394055797836	0.169489646775423	0.865411515228223	0.960793328907005	1.22086301905874	899	689	794	981	927	931	656
chr19.2272.9	CATTCCCGTGGGAAGGTTCC	-	chr19	13998080	13998099	chr19.2272	204.516043044853	-0.0187669477536949	0.219357830726413	-0.878090188694703	0.379894776952414	0.959677485401713	0.538438478639805	223	203	196	253	213	227	129
chr19.2272.8	ACATTCCCGTGGGAAGGTTC	-	chr19	13998081	13998100	chr19.2272	232.451598690454	-0.092931872763418	0.22025183038824	-2.65642961974533	0.00789729335236556	0.355456035213719	0.505170027665992	220	258	299	306	204	166	169
chr19.2272.1	GGCAAGGAACACATTCCCGT	-	chr19	13998091	13998110	chr19.2272	485.688716998349	0.00130880583090685	0.176636935539524	0.056601979005476	0.954862258055964	1	0.975452809867646	479	404	433	653	481	406	552
chr19.2272.3	ACGGGAATGTGTTCCTTGCC	+	chr19	13998091	13998110	chr19.2272	436.506762431195	0.0164962371092227	0.154235485123402	0.658233046546282	0.510388392994363	0.949101399910608	0.76768933611677	420	405	399	483	429	469	447
chr19.2272.5	CCTGGGTCGCCTCAACTTGC	+	chr19	13998109	13998128	chr19.2272	961.339394904786	0.0156520891645913	0.103774505708618	0.554977682697743	0.578909925474979	0.8978297687233	1.22783675295736	1164	876	855	948	1168	874	900
chr19.2272.7	GCGTGTTTGGCTTTGACACG	-	chr19	13998141	13998160	chr19.2272	470.101486308391	0.00524447651584524	0.159676099340758	0.216031050746134	0.828963543995156	1	0.975452809867646	460	441	419	561	474	569	380
chr19.329.2	TGCCAATCAGGATTGAGCGG	-	chr19	1400700	1400719	chr19.329	567.240821801161	0.0203502384711653	0.137887143741262	0.770943897073755	0.440740186347896	0.904073119063032	0.897027188157665	763	419	521	554	697	588	490
chr19.2273.6	TCAAAACTTTCAATAGTGGC	+	chr19	14008153	14008172	chr19.2273	430.15985478987	-0.0337151325921182	0.150490010093302	-1.2619607747194	0.206962901303744	0.806712242130667	0.76768933611677	455	402	461	517	471	404	320
chr19.329.3	TGCCTGGCGTCAGACGCTAA	-	chr19	1400817	1400836	chr19.329	975.839808700418	0.0155946650271136	0.105466031565633	0.554578653536811	0.579182893246209	0.897980831091697	1.22728161171211	1180	911	798	1018	1206	970	823
chr19.2273.7	TTGTAAGACTTCCCCAAGCC	+	chr19	14008177	14008196	chr19.2273	380.201929978666	0.0331204990726317	0.227549509530237	1.46977115801616	0.141623743084459	0.750775572415323	0.733644397031532	322	325	362	363	584	244	461
chr19.2273.3	CTGAATGCATGATTAGGTTG	-	chr19	14008203	14008222	chr19.2273	830.873427766451	0.0180600688389524	0.110599627233553	0.64524443626489	0.518768793878355	0.882463046728141	1.21298521814395	885	705	746	970	967	769	813
chr19.2273.2	ACTGAATGCATGATTAGGTT	-	chr19	14008204	14008223	chr19.2273	346.485754507259	-0.0398865223741282	0.180543520180425	-1.55084982736925	0.120937676443476	0.724249276168537	0.733644397031532	575	282	341	350	349	303	272
chr19.2273.4	TCAAGGTACTTCTGTAAGGC	-	chr19	14008330	14008349	chr19.2273	397.520576590456	0.0263604940509983	0.154353393012837	1.02336425483665	0.30613565357337	0.861335794342733	0.815005937114997	385	359	375	408	506	373	385
chr19.2273.1	TTGCTCAAGGTACTTCTGTA	-	chr19	14008334	14008353	chr19.2273	321.509514065595	-0.0165329606706766	0.191185583368613	-0.726982894400983	0.467236434566837	0.986009837175006	0.602519809955349	396	255	338	378	432	260	229
chr19.2273.9	AGATAATATTGAATTGCTCA	-	chr19	14008347	14008366	chr19.2273	284.463846337179	0.0761416018326076	0.192321055960192	2.39351805277008	0.0166876600845659	0.438381514311087	0.602519809955349	317	212	196	280	336	418	255
chr19.2273.10	ATTGGCCTTTGCCACCAGCA	+	chr19	14008384	14008403	chr19.2273	1198.16927256921	-0.0415321138187586	0.087834252863478	-1.34065957078126	0.180031006547651	0.675410676149749	1.46314577087856	1565	1066	1162	1263	1205	1133	1066
chr19.2273.8	CTGGCATCTTTCCTTGCTGG	-	chr19	14008398	14008417	chr19.2273	338.639916128619	0.0280034181740174	0.169252450955435	1.12141896018545	0.262109569245739	0.853569654527348	0.733644397031532	413	290	293	305	416	301	368
chr19.2273.5	AGGCTGGCATCTTTCCTTGC	-	chr19	14008401	14008420	chr19.2273	425.889419811378	0.0171950871753353	0.138190464782775	0.65670721698014	0.511369193052187	0.940884459964037	0.815005937114997	488	368	369	462	445	438	428
chr19.329.4	TCCGAGTGCTATTCTTAGCC	+	chr19	1400881	1400900	chr19.329	653.464875191048	-0.0244121854873923	0.11982707481214	-0.875995656336307	0.38103239514465	0.840900964587596	1.14990355349946	872	591	586	705	627	678	561
chr19.329.5	TATTCTTAGCCGGGCGAGTC	+	chr19	1400890	1400909	chr19.329	254.127783017639	0.0320136157011803	0.234022955478767	1.44807364335748	0.147596455819626	0.807067018528457	0.546464170203529	190	171	231	333	309	240	307
chr19.329.7	TAGGCGGTGCCTAACGTGTG	+	chr19	1401089	1401108	chr19.329	981.455984744258	0.0689506868831555	0.10136690121137	2.03548616202671	0.0418019795306827	0.469035866802406	1.22783675295736	1048	778	846	1080	1141	1158	879
chr19.329.8	GCGGCCAGCGCGTGCATATA	+	chr19	1401312	1401331	chr19.329	573.481179684449	0.00490114516110963	0.162564892240398	0.203555270434109	0.838701050237134	1	0.897027188157665	692	521	486	615	701	407	622
chr19.329.9	CGGCCAGCGCGTGCATATAG	+	chr19	1401313	1401332	chr19.329	882.476977756606	-0.0167962940214778	0.134127004290389	-0.635353839028139	0.525197667075343	0.878946438969127	1.25399806698176	1097	797	768	1035	1184	753	645
chr19.329.10	GGCCAGCGCGTGCATATAGG	+	chr19	1401314	1401333	chr19.329	706.180108710134	0.0138912409496965	0.143380510191398	0.541317443462711	0.588288799356183	0.908273304843865	1.16431155760186	961	646	534	688	849	803	539
chr19.329.6	GACCCCCTATATGCACGCGC	-	chr19	1401319	1401338	chr19.329	1260.77090126392	-0.0195849478081771	0.0875611954495877	-0.676768805370819	0.498552653283876	0.874489962906951	1.22343066536868	1463	1117	1203	1432	1234	1273	1154
chr19.2274.4	TAATCCACATGTGAGCTCTA	+	chr19	14014024	14014043	chr19.2274	722.980847310384	0.00490052939480792	0.142075542310847	0.192425358485684	0.847409030353487	0.970678040186429	1.14990355349946	932	741	511	742	820	656	703
chr19.2274.2	AATCCACATGTGAGCTCTAA	+	chr19	14014025	14014044	chr19.2274	791.31992182108	-0.0182084019183691	0.122280175970206	-0.667059442988301	0.504734164727157	0.891412499609839	1.11462821171356	1049	702	668	902	749	879	655
chr19.2274.1	CACATGTGAGCTCTAAGGGC	+	chr19	14014029	14014048	chr19.2274	898.314877552753	0.0618637013923484	0.11748724193556	1.91996663065249	0.0548621145291937	0.511047691309598	1.22783675295736	1087	718	770	845	924	960	1013
chr19.2274.5	CTGCCCTTAGAGCTCACATG	-	chr19	14014031	14014050	chr19.2274	1455.40675159593	-0.0320567910634388	0.0925736111347676	-1.07287421263702	0.283327557620265	0.75489550444521	1.43169186835159	1868	1294	1358	1597	1702	1422	1085
chr19.2274.6	GGCAGGATTCTTCACCTTGG	+	chr19	14014046	14014065	chr19.2274	167.211021663919	-0.0244846564907433	0.229645898767864	-1.14436500668115	0.252472294192648	0.878727017797457	0.603591931239256	175	192	164	192	166	161	122
chr19.2274.9	CTTCACCTTGGAGGACATTT	+	chr19	14014055	14014074	chr19.2274	573.914372183212	0.0472873387231519	0.162864015403713	1.70626258669828	0.0879592005867921	0.638429787986664	0.897027188157665	623	513	511	479	579	817	504
chr19.2274.3	TTCACCTTGGAGGACATTTG	+	chr19	14014056	14014075	chr19.2274	662.390340484539	-0.000616611050807733	0.111865825358186	-0.0225273186385389	0.982027320404374	1	1.19664990144741	835	600	571	699	731	644	601
chr19.2274.8	CCTTGGAGGACATTTGGGGC	+	chr19	14014060	14014079	chr19.2274	964.445487474324	-0.0270853250058642	0.104209588833676	-0.935050614380883	0.349762215788269	0.816325644814699	1.22728161171211	1129	788	1028	1090	1055	870	846
chr19.2274.10	GGATCATTCTCTGTGGCTGG	+	chr19	14014081	14014100	chr19.2274	428.00589301771	0.0115389360102032	0.162117515754534	0.474880409572041	0.634872215545255	0.987499814261987	0.815005937114996	515	303	427	467	555	448	328
chr19.2274.7	GATCATTCTCTGTGGCTGGG	+	chr19	14014082	14014101	chr19.2274	245.267974057053	0.0180085033441326	0.198028780653238	0.802210953553438	0.422430941288452	1	0.505170027665992	309	183	228	236	288	212	275
chr19.329.1	TCTCGCCGGGCGCGAAGATG	+	chr19	1401433	1401452	chr19.329	308.665743955068	0.0152196886782424	0.226854529783498	0.733522611816174	0.46323974172428	0.983284084735455	0.602519809955349	347	255	311	274	216	381	365
chr19.2275.9	TCGAGTCCGGAGGTGAAAGA	+	chr19	14016677	14016696	chr19.2275	283.547777756056	0.0135875851846938	0.270630005939336	0.726211794175289	0.467708942787412	0.957934261687878	0.668558914970216	332	248	225	284	450	367	123
chr19.2275.2	ATCTTTCACCTCCGGACTCG	-	chr19	14016678	14016697	chr19.2275	405.881524168405	0.0209114869674418	0.164879138877967	0.848445914388158	0.396189681448802	0.918016827507623	0.733644397031532	486	345	398	350	507	470	313
chr19.2275.3	ACGCCGACCACCGAGAAGTG	+	chr19	14016760	14016779	chr19.2275	616.452315176056	0.517063504485949	0.165012015432158	4.34187966333619	1.41268905002495e-05	0.00361584213201258	0.764382105788523	487	415	424	640	1089	620	685
chr19.2275.5	AGCGTCTGTCAGTCACCGAC	-	chr19	14016820	14016839	chr19.2275	348.511051897444	0.0488233540223293	0.162121370275318	1.74483942782574	0.0810128235077575	0.640001539907211	0.818396262404137	369	330	271	321	468	370	326
chr19.2275.7	TGCGTCGCTCATGCGCGGGG	-	chr19	14016914	14016933	chr19.2275	830.750685124663	-0.0235532286285182	0.124832778089228	-0.856944443969109	0.391475588839922	0.838545024256361	1.19809406691574	980	704	895	899	720	874	763
chr19.2275.8	GTTTGCGTCGCTCATGCGCG	-	chr19	14016917	14016936	chr19.2275	1401.22794155924	-0.0146082333852013	0.0895393299558279	-0.510706297926712	0.609556730090476	0.881648448706337	1.43169186835159	1858	1214	1210	1536	1415	1381	1299
chr19.2275.4	GTGTTTGCGTCGCTCATGCG	-	chr19	14016919	14016938	chr19.2275	794.517305598905	0.0045944568805918	0.108220455629774	0.166457266333999	0.867797110467185	0.968683138864782	1.18566922174653	893	691	694	941	826	841	718
chr19.2275.6	CGCGCCCACGCACTACCTGC	+	chr19	14016986	14017005	chr19.2275	2538.10866722722	-0.0207611324200606	0.0736988441815957	-0.720503901198822	0.471214798607716	0.840536110747078	1.42651001742541	2834	2317	2422	2886	2842	2611	2000
chr19.2275.1	ACTCCCGGCAGGTAGTGCGT	-	chr19	14016993	14017012	chr19.2275	184.090231563036	-0.0124667193959065	0.269921009224952	-0.667795350997902	0.504264234564451	1	0.603591931239256	162	199	196	218	241	183	97
chr19.2275.10	GGTTTGATGTGTCAAGTCCG	-	chr19	14017568	14017587	chr19.2275	594.488641345972	0.0337232562510607	0.133393389040688	1.21254176790529	0.225305064261889	0.774315471431365	1.01261526351379	739	424	562	592	632	633	615
chr19.330.9	TGAGACCCCGGGTCCCTAAT	+	chr19	1402306	1402325	chr19.330	589.038693686664	-0.475285307891263	0.171017788517216	-4.17871352833828	2.93162674766254e-05	0.00534241215510435	1.01473786584663	855	714	599	700	327	463	475
chr19.330.10	GAGACCCCGGGTCCCTAATG	+	chr19	1402307	1402326	chr19.330	617.747595935062	-0.102639505173005	0.127112827127052	-2.64852760049442	0.00808432476206698	0.269298842873274	1.01473786584663	726	684	643	679	556	544	498
chr19.330.2	AGACCCCGGGTCCCTAATGG	+	chr19	1402308	1402327	chr19.330	812.83830326048	-0.166234969129637	0.123948931131115	-3.25832723849276	0.00112071091116503	0.0768424786857145	1.32880162424384	1010	926	747	994	739	767	548
chr19.330.5	AATCCCCCATTAGGGACCCG	-	chr19	1402314	1402333	chr19.330	531.23328610867	-0.0973401953604207	0.140365618449548	-2.5925414788505	0.00952696922617706	0.290307596881097	1.00618909619994	751	466	595	585	435	487	433
chr19.330.4	TTTGGGCGGAATCCCCCATT	-	chr19	1402323	1402342	chr19.330	900.256097984221	0.0705529261691891	0.103004898160914	2.07280193483805	0.0381907163076048	0.455915880960868	1.22728161171211	1028	718	809	876	973	976	952
chr19.330.7	GAACTGGAGGCGTCTTTGGG	-	chr19	1402337	1402356	chr19.330	288.182279761327	-0.024571911263976	0.214539717672721	-1.11046969357897	0.266796680614787	0.887837256994446	0.602519809955349	405	269	310	270	285	184	304
chr19.330.3	TTGACCCTAAGGGGCTACCC	-	chr19	1402449	1402468	chr19.330	984.365191176527	0.0017273333888133	0.0998889567557049	0.0618218606505796	0.950704694501798	0.965120753815915	1.31732616203026	1184	817	893	1118	1037	922	975
chr19.330.8	GGGGGGTGTGCTTGACCCTA	-	chr19	1402460	1402479	chr19.330	518.293167776953	-0.0100959274070591	0.161998555372124	-0.416293495274908	0.677195251805693	0.950016624462822	1.01261526351379	660	443	424	643	656	384	474
chr19.330.6	ACGCCACCGCAGCGGGCTTG	-	chr19	1402500	1402519	chr19.330	747.959816430178	0.0264877331798414	0.106505689350537	0.919657161807186	0.357751945329048	0.853108317844526	1.00386815468602	894	633	687	743	839	823	661
chr19.330.1	GACGCCACCGCAGCGGGCTT	-	chr19	1402501	1402520	chr19.330	906.287176050756	0.0422768897134856	0.116819379802505	1.42087252671602	0.155353821197733	0.668680372944185	1.31732616203026	1105	817	788	791	981	1073	828
chr19.2276.8	TGTGGGCTCGGATGGCATCT	-	chr19	14029951	14029970	chr19.2276	499.747893992699	0.000543979630354504	0.136629664926932	0.0210852388834255	0.983177659943097	1	0.873973480188695	623	389	482	549	613	469	421
chr19.2276.10	AGATGCCATCCGAGCCCACA	+	chr19	14029951	14029970	chr19.2276	648.951293108856	0.025410836618156	0.134259663167481	0.940909268316252	0.346751357560536	0.846445694358985	1.01261526353951	693	652	538	638	699	626	696
chr19.2276.3	CACGGCTCGGCCAGCCTTGT	-	chr19	14029968	14029987	chr19.2276	648.915137809995	0.0216637984574558	0.137268339840692	0.816676154985769	0.414113521615459	0.87474925709207	1.01473786584663	895	518	545	621	770	738	528
chr19.2276.9	CCACGGCTCGGCCAGCCTTG	-	chr19	14029969	14029988	chr19.2276	662.292103263627	0.0189095159047275	0.130471913416491	0.705503627301211	0.48049687540945	0.878493889864296	1.14990355349946	712	540	600	770	807	570	672
chr19.2276.1	ATTCAGCGACATCCACGGCT	-	chr19	14029981	14030000	chr19.2276	282.301612640727	-0.0305233505007082	0.167173283516548	-1.20410074725467	0.228550641156221	0.837248222327035	0.706007597945251	378	238	271	338	285	259	233
chr19.2276.7	GCTGAATTGCCCGTGCCCCC	+	chr19	14029994	14030013	chr19.2276	1190.02785044592	0.075537310565452	0.111262901010692	2.19097821379457	0.0284533690485868	0.411962296514449	1.22343066536868	1402	1106	902	1076	1385	1191	1305
chr19.2276.5	AATTGCCCGTGCCCCCAGGT	+	chr19	14029998	14030017	chr19.2276	1206.37915060331	0.032649414045798	0.14635322354695	1.21515841184665	0.224305678752684	0.722214267344353	1.37430140652817	1540	1081	953	1089	1003	1373	1416
chr19.2276.6	TACAGGGGCAAGGCCTACCT	-	chr19	14030014	14030033	chr19.2276	1338.64369255836	-0.0125089031086887	0.100156631263774	-0.443488996117685	0.657412076705166	0.894331811280681	1.42651001742541	1418	1389	1246	1409	1406	1257	1251
chr19.2276.2	TACTGGGGCGAGGCCTACAG	-	chr19	14030029	14030048	chr19.2276	1099.11810710182	-0.0646526786365258	0.0995944795379111	-1.93769384873894	0.0526605848584106	0.477053739525591	1.46314577087856	1493	1058	1059	1121	1124	938	967
chr19.2276.4	CTACGGGGGCGGGGCCTACT	-	chr19	14030045	14030064	chr19.2276	1208.96879845103	-0.0499771522275327	0.0902779120984525	-1.56798794958952	0.116883944654513	0.615550084011083	1.37430140652817	1529	1065	1127	1422	1236	1056	1108
chr19.2277.9	CTCCCAAGACAATGGCTGAA	+	chr19	14031855	14031874	chr19.2277	752.957840641906	0.0153985328382904	0.117495784662832	0.561123523582336	0.574713332918463	0.900032645880473	1.20052536073229	859	723	667	740	832	695	770
chr19.2277.8	CTTTCAGCCATTGTCTTGGG	-	chr19	14031857	14031876	chr19.2277	344.13562584837	0.01808080484471	0.172547765874612	0.754390338827327	0.450614871066479	0.921042532701177	0.818396262404137	340	343	304	344	358	420	301
chr19.2277.7	TATTGCTTTGCTGCACCTGA	+	chr19	14031972	14031991	chr19.2277	1168.36233930722	-0.028183026796971	0.0993244082215543	-0.962448170152252	0.335824526609055	0.789885036500036	1.37430140652817	1324	1073	1024	1470	1226	1061	1064
chr19.2277.3	TGGACAAGGACAACCCCCTC	-	chr19	14031990	14032009	chr19.2277	870.388939652393	-0.0281457841504371	0.106742574684555	-0.972998304967213	0.330554144538682	0.792908387223476	1.32880162424384	1088	785	748	1047	991	803	710
chr19.2277.2	TCCAAGTGGATCCTGTCAGA	+	chr19	14032015	14032034	chr19.2277	849.606626735903	-0.0320676278200625	0.125441264724213	-1.1386719892351	0.254839989956038	0.762817376703659	1.22783675295736	1062	807	690	1061	1007	697	704
chr19.2277.6	ACACTTAGATTCTGCCACTT	+	chr19	14032236	14032255	chr19.2277	561.870111362456	-0.0064223055508568	0.178048513380975	-0.277948519023387	0.781051877934177	1	0.963459854567595	657	420	550	705	591	392	645
chr19.2277.4	GATAGAATAGTACTCATAAT	+	chr19	14032354	14032373	chr19.2277	419.111928720342	0.00529878338903347	0.161162054289129	0.219155290799221	0.826529081632511	1	0.680203041762671	510	391	345	443	368	465	423
chr19.2277.5	TTGAACTGGGCGCCCAGCAA	+	chr19	14032392	14032411	chr19.2277	323.091553617435	-0.17017889829615	0.168407743426569	-3.20679072262815	0.00134224602960549	0.128392840451202	0.706007597945251	511	313	308	401	259	279	227
chr19.2277.11	TTAAACTGGGTGGCCTTTGC	-	chr19	14032408	14032427	chr19.2277	715.452544462581	0.034016097233451	0.136630337575746	1.23099434817232	0.218324978131876	0.76869924433332	1.01473786584663	896	613	613	649	773	659	827
chr19.2277.10	AATGTAGCCATGTGACTGTT	-	chr19	14032466	14032485	chr19.2277	764.936048651749	0.0232594455759203	0.127979048648101	0.853292228378538	0.393497268757387	0.851579895636914	1.11462821171356	813	678	771	724	878	679	815
chr19.331.5	TCTCTTTGGTAGTTCACTAA	+	chr19	1403345	1403364	chr19.331	560.024936813188	0.0363760765204542	0.138431890874527	1.31009896713257	0.190162357820906	0.765974831609215	0.897027188157665	697	472	420	583	739	595	474
chr19.331.2	TTTGGTAGTTCACTAACGGA	+	chr19	1403349	1403368	chr19.331	233.787656098742	0.0098501794503121	0.228502087558808	0.483262942102828	0.628909049018765	1	0.602519809955349	190	231	217	268	316	256	166
chr19.331.6	TAACGGAAGGTATTTCTTCA	+	chr19	1403362	1403381	chr19.331	230.159591404106	-0.0159434125483288	0.204634267056249	-0.726473414735427	0.46754859949942	0.982821353292845	0.60895284174792	266	202	273	229	251	182	213
chr19.331.1	GGTCCTAGCGTCCCTCTCAC	+	chr19	1403383	1403402	chr19.331	1049.75954598341	-0.152070569557192	0.114733512166025	-3.1788442779593	0.00147863505477325	0.0867103668219607	1.46314577087856	1495	1034	1018	1193	975	756	946
chr19.331.3	GTCCTAGCGTCCCTCTCACA	+	chr19	1403384	1403403	chr19.331	1306.19829258729	-0.0101662947547198	0.112826963016861	-0.369755055592206	0.71156500592251	0.898476438990154	1.50217807866452	1432	1086	1264	1598	1210	1508	1105
chr19.331.7	AGCCCTGTGAGAGGGACGCT	-	chr19	1403389	1403408	chr19.331	1033.84824848258	-0.0131044987231537	0.103522322000334	-0.46652577083894	0.640839205501619	0.890157025292759	1.42651001742541	1223	876	973	1202	985	1003	1018
chr19.331.8	TCACTGACAGCCCTGTGAGA	-	chr19	1403397	1403416	chr19.331	714.345670026117	0.0351908100814932	0.123315061544248	1.23036947966466	0.218558776930128	0.746047595823337	1.16431155760186	860	668	587	657	767	830	661
chr19.331.10	CACAGGGCTGTCAGTGATCC	+	chr19	1403400	1403419	chr19.331	514.135234906395	0.0174561432386984	0.169215840044171	0.723158959251305	0.469582229816843	0.902818820863286	0.963459854567595	560	497	478	461	442	548	594
chr19.331.9	ACAGAACATGCTTGATAGGC	+	chr19	1403426	1403445	chr19.331	465.668175976977	-0.0468552369329987	0.13823807284782	-1.61367976837986	0.106596904527258	0.674080764153264	0.873973480188695	585	435	420	586	513	395	367
chr19.331.4	CAGAACATGCTTGATAGGCT	+	chr19	1403427	1403446	chr19.331	333.774841324769	-0.00406994600501359	0.18951671562007	-0.182061006050252	0.85553484991033	1	0.733644397031532	283	335	351	379	347	362	274
chr19.2278.3	GTCCCCGCTTCACTCAGCTT	+	chr19	14035717	14035736	chr19.2278	615.849020022676	-0.00320382794445106	0.1291890813813	-0.121739387928816	0.903105418164505	1	1.01473786584663	826	463	578	676	711	613	512
chr19.2278.5	GGACCAAAAAGAGTCCCTTG	-	chr19	14035743	14035762	chr19.2278	302.711211694566	0.00907461725811202	0.192746703590435	0.407156719885904	0.683892886930702	1	0.750195299180246	302	215	316	369	375	259	299
chr19.2278.8	GAACACACTTTGTTTGTAGG	-	chr19	14035765	14035784	chr19.2278	340.285969361132	0.0219214073270136	0.17374632636408	0.907126405931645	0.364339955657468	0.889766073476787	0.813196327180834	394	227	345	360	443	323	319
chr19.2278.9	TAGGAACACACTTTGTTTGT	-	chr19	14035768	14035787	chr19.2278	404.148615248157	0.0579199228965296	0.16550825342753	1.97816669255556	0.0479099048529741	0.555499470445941	0.815005937114997	478	371	291	344	570	441	365
chr19.2278.10	ATAGCTGATGCAGAGGCTTG	-	chr19	14035791	14035810	chr19.2278	250.024510306088	0.00530818264285962	0.234410216280554	0.266126662097788	0.790141661790581	1	0.546464170203529	315	207	260	215	301	165	294
chr19.2278.6	GATGTCACCTTCCCTCTAAG	+	chr19	14035881	14035900	chr19.2278	563.64719831067	0.0537451457540643	0.151084703553515	1.83390311664427	0.0666683768669888	0.594047113717851	0.897027188157665	548	452	457	644	690	504	665
chr19.2278.7	GATAGGGAGGGCCTCTTAGA	-	chr19	14035895	14035914	chr19.2278	416.708614968032	-0.0522466457068974	0.16437093655955	-1.83992827933573	0.065778767583843	0.607557026683743	0.815005937114997	482	418	397	543	428	289	378
chr19.2278.4	ACTGCTCGGATAGATAGGGA	-	chr19	14035907	14035926	chr19.2278	633.120429577855	0.00377730174939642	0.138590056399152	0.147039432105314	0.883100896246888	1	0.981769745189811	740	477	667	679	600	725	572
chr19.2278.1	GACTGCTCGGATAGATAGGG	-	chr19	14035908	14035927	chr19.2278	1026.20171956373	0.00224888966489717	0.119506760028905	0.0835043318018979	0.933450533144362	0.949015034416221	1.40496776788468	1277	1019	783	1091	1025	1160	886
chr19.2278.2	AAGAGACTGCTCGGATAGAT	-	chr19	14035912	14035931	chr19.2278	432.046833064074	0.0572197699576583	0.170266010957545	1.9770253310877	0.0480387669621106	0.589599232445758	0.66300521798674	446	372	383	369	635	519	330
chr19.2279.8	CCTGCATAGCCTCAGTGTGC	+	chr19	14040204	14040223	chr19.2279	1203.88986986507	0.0240755561833383	0.0911121778692924	0.824069858277987	0.409899865532576	0.837847708678247	1.26053323552725	1407	1069	1130	1172	1455	1146	1109
chr19.2279.10	CCAGCACACTGAGGCTATGC	-	chr19	14040207	14040226	chr19.2279	991.399344058689	0.000530917302387643	0.120057347003288	0.0197446335313746	0.984247085300341	0.963247989549977	1.37430140652817	1076	1033	926	953	1230	895	853
chr19.2279.1	GGCGTTTGACCAAGAGCGTC	+	chr19	14040225	14040244	chr19.2279	337.523059554953	0.00165320350894728	0.239207649555821	0.0840869406703509	0.932987307705028	1	0.813196327180834	487	204	377	315	524	252	259
chr19.2279.3	TTGACCAAGAGCGTCTGGAG	+	chr19	14040230	14040249	chr19.2279	670.152951906228	0.0461682148763468	0.132192321040243	1.57550712336024	0.115139435528366	0.663113384432566	1.01261526353951	693	577	602	671	666	710	767
chr19.2279.4	CCAAGAGCGTCTGGAGCGGA	+	chr19	14040234	14040253	chr19.2279	647.468801450269	0.0171353509024191	0.142908802108413	0.66260121986394	0.507585988712677	0.881075714322553	1.19664990144741	695	595	574	686	921	570	538
chr19.2279.5	AAGGTGGGTATCCATCCTGC	+	chr19	14040253	14040272	chr19.2279	362.732691584756	-0.00362082260399677	0.237470954875171	-0.183183951271818	0.8546536863281	1	0.733644397031532	443	309	334	415	451	474	162
chr19.2279.2	ATCCATCCTGCCGGGCTACA	+	chr19	14040262	14040281	chr19.2279	704.419092797312	0.0163861026273336	0.132870542138011	0.618379479920543	0.536325221055132	0.915170886604382	1.01261526353951	845	531	745	676	702	793	667
chr19.2279.6	CCCCATGTAGCCCGGCAGGA	-	chr19	14040267	14040286	chr19.2279	696.23062388177	-0.0168199032345489	0.126561200814566	-0.624323135092953	0.532415393329712	0.918660524125527	0.981769745189811	795	562	694	852	696	619	687
chr19.2279.7	CCTGCCCCATGTAGCCCGGC	-	chr19	14040271	14040290	chr19.2279	596.332539694986	0.0216007205563356	0.137256987735306	0.814408989490753	0.415410690492433	0.875236737794534	1.01473786584663	670	536	515	622	783	648	449
chr19.2279.9	CGGGCTACATGGGGCAGGAC	+	chr19	14040273	14040292	chr19.2279	1863.83747031314	0.0386047843384365	0.0703844259542155	1.26579952575758	0.205584864941013	0.692662528621515	1.50217807866452	2158	1617	1638	1975	2240	1872	1668
chr19.2280.7	TTGGAGATGGGCATCTGGTG	+	chr19	14040482	14040501	chr19.2280	329.291071249827	-0.00728863157927042	0.1694906859112	-0.307869021428909	0.758181998931697	1	0.733644397031532	338	324	290	401	388	293	285
chr19.2280.8	AGATGGGCATCTGGTGGGGG	+	chr19	14040486	14040505	chr19.2280	609.161642209357	-0.0179784435423233	0.143374218620533	-0.694739970736619	0.487218273929116	0.900483310217884	1.01473786584663	639	631	558	701	633	494	610
chr19.2280.9	TCTGGTGGGGGAGGAGCTCC	+	chr19	14040495	14040514	chr19.2280	661.7497224113	-0.0216552245774223	0.118002422779948	-0.779433098148506	0.435724633071844	0.856273243921065	1.19664990144741	780	592	634	760	765	649	503
chr19.2280.5	AGGAGCTCCAGGATAGGCAT	+	chr19	14040506	14040525	chr19.2280	542.792285885511	0.013851137120246	0.130552780450609	0.522125227700006	0.601583142503259	0.932821330253422	1.01261526351379	688	453	489	542	596	506	556
chr19.2280.6	GGAGCTCCAGGATAGGCATG	+	chr19	14040507	14040526	chr19.2280	684.844842288897	-0.0344722791165197	0.135378504085696	-1.24178618794764	0.214315460120468	0.78935977362997	0.879416008220563	723	710	718	738	774	545	594
chr19.2280.3	AGCTCCAGGATAGGCATGGG	+	chr19	14040509	14040528	chr19.2280	703.819969017697	0.00379459604904149	0.155703137671217	0.154748792168888	0.877019362689085	1	0.981769745189811	876	543	609	841	791	524	792
chr19.2280.1	GCTCCAGGATAGGCATGGGG	+	chr19	14040510	14040529	chr19.2280	400.911985874486	-0.0583494572377516	0.197171149956617	-2.08177701224436	0.0373628424196909	0.514799681919328	0.815005937114997	684	327	387	461	446	360	218
chr19.2280.2	CTCCAGGATAGGCATGGGGG	+	chr19	14040511	14040530	chr19.2280	670.90344926857	-0.0157770434573573	0.134223847777663	-0.598171515267452	0.549725495716039	0.918799448716226	1.01261526353951	751	714	551	763	638	653	636
chr19.2280.4	CTCCCCCCCCATGCCTATCC	-	chr19	14040516	14040535	chr19.2280	1179.76375355919	0.0451856672364207	0.0920471813822958	1.44492474821132	0.14847902401409	0.66845765154267	1.26053323552725	1386	964	1141	1116	1383	1257	1075
chr19.2280.10	GCATGGGGGGGGAGGTGCTC	+	chr19	14040522	14040541	chr19.2280	803.410521144847	0.0502199349675773	0.107696536574117	1.61037561358058	0.107315881062517	0.624315216939371	1.19809406691574	876	701	703	811	850	933	773
chr19.2281.9	CTGGGGGCTGCCCGCCCCAT	-	chr19	14041216	14041235	chr19.2281	861.639281355602	-0.0460131673843266	0.113786734050728	-1.51568672162709	0.129598586784365	0.637445104934137	1.32880162424384	926	897	855	969	825	801	762
chr19.2281.5	CGGGCAGCAGGCCCCGATAC	+	chr19	14041240	14041259	chr19.2281	1065.49580428212	-0.00793651836982517	0.114167496638954	-0.290189224322101	0.771671479454296	0.924230712907625	1.37430140652817	1160	978	1017	1202	1003	984	1120
chr19.2281.3	GTCGGCTCTTCCCGGTATCG	-	chr19	14041254	14041273	chr19.2281	403.274261906059	-0.00572240015981386	0.165332989363282	-0.239330848789915	0.810849046476564	1	0.815005937114997	452	377	385	440	525	398	278
chr19.2281.1	TGTCGGCTCTTCCCGGTATC	-	chr19	14041255	14041274	chr19.2281	261.203255062074	-0.0566220228446479	0.228771940812738	-2.12865272537408	0.0332830028117842	0.563177390218227	0.539701841035962	258	313	303	314	268	148	218
chr19.2281.6	GTGTCGGCTCTTCCCGGTAT	-	chr19	14041256	14041275	chr19.2281	304.654367030676	-0.0153230173540159	0.177823017312708	-0.6527920649737	0.51389033988821	0.983215169640825	0.668558914970216	441	273	287	289	354	262	256
chr19.2281.4	CCGCTGATTGTCTGCTTGTC	-	chr19	14041288	14041307	chr19.2281	368.489225043351	-0.00166687704651549	0.163699025173889	-0.0695547470988806	0.944548056242876	1	0.818396262404137	517	319	313	369	454	355	295
chr19.2281.7	GCAGACAATCAGCGGACAAT	+	chr19	14041293	14041312	chr19.2281	438.541646825843	-0.0223709701015761	0.176181790306803	-0.930101858446625	0.352318348647734	0.880453447755445	0.833426578435963	559	413	447	447	452	297	466
chr19.2281.2	AATCAGCGGACAATCGGTTC	+	chr19	14041299	14041318	chr19.2281	564.211090840185	0.00663547387254818	0.130590135473594	0.252486221388124	0.800665262933625	1	0.981769745189811	685	456	530	609	562	547	585
chr19.2281.8	TTCTGGACTCACCCCTCATC	+	chr19	14041316	14041335	chr19.2281	943.36440071393	0.0239968756086526	0.107872849097262	0.840945905641343	0.400378239660427	0.835617724557256	1.24824758161565	1035	771	984	928	1099	1008	819
chr19.2281.10	GTTCCCAACACCCGCAGCCA	-	chr19	14041364	14041383	chr19.2281	699.330785777537	-0.00109623470322394	0.152658223770326	-0.0443735321671023	0.964606659132339	1	1.14990355349946	832	748	619	629	656	854	568
chr19.2282.9	CCTTACTCAAGAGCCGTCTG	-	chr19	14044864	14044883	chr19.2282	525.597604470458	-0.0866614454251603	0.148123133419934	-2.45688337404191	0.0140148176296216	0.343149334550142	0.981769745189811	768	442	578	592	429	519	396
chr19.2282.3	ACTCGAGCGGCTCCACCTGC	-	chr19	14045069	14045088	chr19.2282	1177.07638009268	0.0217409190557464	0.103002428495148	0.759774784301473	0.447389217911166	0.852519970283057	1.26053323552725	1302	986	1083	1304	1143	1364	1099
chr19.2282.7	CAGGTGGAGCCGCTCGAGTG	+	chr19	14045070	14045089	chr19.2282	421.612662971604	-0.0142576536493891	0.164115874932336	-0.586981455664359	0.55721616136479	0.953479512990147	0.815005937114997	534	369	434	428	554	359	313
chr19.2282.1	AGGTGGAGCCGCTCGAGTGA	+	chr19	14045071	14045090	chr19.2282	459.086843228831	0.000858727901559133	0.143642234364801	0.0339145858146143	0.972945262081229	1	0.76768933611677	594	407	423	445	513	402	455
chr19.2282.5	TGGAGCCGCTCGAGTGAGGG	+	chr19	14045074	14045093	chr19.2282	814.61896599976	0.0328515030212315	0.131468933319924	1.17958774361728	0.23816421997419	0.755601241788564	1.19809406691574	959	773	605	826	793	971	802
chr19.2282.6	GCCGCTCGAGTGAGGGCGGC	+	chr19	14045078	14045097	chr19.2282	1034.78283341238	0.0408546512182643	0.119872190399942	1.38894606717129	0.164849150763685	0.665397097183023	1.42651001742541	1333	896	756	1048	1050	1183	1043
chr19.2282.2	GCCTGCCGCCCTCACTCGAG	-	chr19	14045082	14045101	chr19.2282	1160.31157501533	0.00374280500897072	0.100443592868022	0.133960430790256	0.893433863997808	0.945849524765491	1.37430140652817	1315	1142	1056	1160	1246	1073	1149
chr19.2282.10	TCGAGTGAGGGCGGCAGGCT	+	chr19	14045083	14045102	chr19.2282	621.632903899898	-0.0167764989021113	0.144661934445642	-0.652227728953561	0.514254274390032	0.916307801882773	0.963459854567594	800	578	589	633	507	690	573
chr19.2282.8	GATGGCCTCGGAGCCGCGGA	+	chr19	14045148	14045167	chr19.2282	424.695154292552	-0.109832776120406	0.160054438623779	-2.75894881593517	0.0057987616585397	0.308322328404752	0.531781056892398	614	338	455	561	339	358	349
chr19.2282.4	TCGGAGCCGCGGAAGGCGTC	+	chr19	14045155	14045174	chr19.2282	397.425765738679	-0.017410445813377	0.150429813561912	-0.686299667761266	0.492524158439007	0.927059314275322	0.860089344632361	517	385	319	453	433	386	323
chr19.2283.10	AGGGACTCGAAGGCCTCGTC	+	chr19	14046830	14046849	chr19.2283	357.153614910341	0.0227787465440284	0.156259763974988	0.898823952178326	0.36874643984057	0.903299257932757	0.754226630160853	372	320	312	383	467	342	323
chr19.2283.2	ACTCGAAGGCCTCGTCAGGC	+	chr19	14046834	14046853	chr19.2283	638.842558041144	-0.0389961070773036	0.142567310278459	-1.40271890748061	0.16070067684637	0.764713444003111	0.764382105788523	888	521	654	710	736	621	421
chr19.2283.3	TGCCCCAGGACTCTCGGCCG	+	chr19	14046929	14046948	chr19.2283	556.973233895801	-0.0121119090803174	0.141992239879891	-0.471660555209789	0.637169096203344	0.961282434441652	0.897027188157665	722	457	546	596	587	451	572
chr19.2283.7	TTCCCCGGCCGAGAGTCCTG	-	chr19	14046934	14046953	chr19.2283	456.179362371506	0.0202610680969066	0.205346905876007	0.911998456730207	0.361769529962398	0.915811530250049	0.680203041762671	560	352	316	549	761	376	357
chr19.2283.8	GTTCCCCGGCCGAGAGTCCT	-	chr19	14046935	14046954	chr19.2283	485.223945125128	-0.0167198550909439	0.137619462307498	-0.638257421476742	0.523306123816657	0.916108410875676	0.981769745189811	657	432	418	533	505	510	387
chr19.2283.5	AGGACTCTCGGCCGGGGAAC	+	chr19	14046935	14046954	chr19.2283	770.510764734106	-0.0488456605882261	0.148365671202173	-1.70019586968651	0.0890940889239532	0.620859494943607	1.01473786584663	975	636	812	955	689	557	803
chr19.2283.1	AGTTCCCCGGCCGAGAGTCC	-	chr19	14046936	14046955	chr19.2283	353.771547863581	0.0269714388594249	0.178468430848047	1.10900765040001	0.267426881656283	0.839213032599228	0.815005937114997	463	334	246	318	378	411	347
chr19.2283.6	AGGCGGGACAGCTCATTGTA	+	chr19	14047230	14047249	chr19.2283	433.707805592514	0.01838677161194	0.160284808198534	0.742194736486547	0.457969357176605	0.924335832585492	0.815005937114996	594	309	343	484	494	420	440
chr19.2283.9	GGCGGGACAGCTCATTGTAG	+	chr19	14047231	14047250	chr19.2283	411.808806535965	-0.00280187113700284	0.158131471221669	-0.115086264048869	0.908376747259536	1	0.815005937114997	474	323	435	453	526	371	334
chr19.2283.4	GCTCATTGTAGGGGAGTTCC	+	chr19	14047240	14047259	chr19.2283	323.66333544646	0.0281431972226364	0.165939653986385	1.11733161100493	0.263852564330036	0.850850716036844	0.750195299180246	354	284	244	364	371	320	343
chr19.2284.10	TGGTGTTAGGGTCAACATCT	-	chr19	14048348	14048367	chr19.2284	709.094727046371	0.0261921233238452	0.130768376371256	0.959407655138192	0.337353420160469	0.841480525719514	1.01473786584663	813	639	657	657	753	882	590
chr19.2284.8	TGTTGTCCGGGAACACTCGA	+	chr19	14048630	14048649	chr19.2284	500.6604345322	-0.0423571645408455	0.126478050289657	-1.45134235931442	0.146684551559817	0.702736986890029	1.00618909619994	660	446	501	545	493	463	429
chr19.2284.7	CTTGGACCTTCGAGTGTTCC	-	chr19	14048639	14048658	chr19.2284	575.117779933628	0.0027375532937918	0.139127818004342	0.106765319911059	0.91497516087448	1	0.804286460637113	728	508	465	644	698	616	429
chr19.2284.9	GTCGACACTGTGGACTGTGA	-	chr19	14048662	14048681	chr19.2284	752.462109591446	-0.00270072816885404	0.122425043816615	-0.100952763172628	0.919587958055865	1	1.11462821171356	982	647	720	733	926	654	666
chr19.2284.1	CAGTCCACAGTGTCGACTCG	+	chr19	14048665	14048684	chr19.2284	547.873938918027	-0.01937601122636	0.134677737096055	-0.729789131612802	0.465519088840026	0.893847287106087	1.01261526351379	557	525	571	618	556	546	468
chr19.2284.2	AGTCCACAGTGTCGACTCGG	+	chr19	14048666	14048685	chr19.2284	806.096153788611	-0.0276120166826236	0.149034554168984	-1.05331851985025	0.292195033739761	0.772428167644391	1.32880162424384	960	785	855	809	969	836	486
chr19.2284.4	AGCGTCTTCCAAGCCGGCGA	+	chr19	14048754	14048773	chr19.2284	236.757084515988	-0.0181948553850464	0.256735325025272	-0.9274463370545	0.353694841649201	0.931101768471788	0.602519809955349	336	195	209	303	148	191	285
chr19.2284.3	GCGTCTTCCAAGCCGGCGAC	+	chr19	14048755	14048774	chr19.2284	473.640255260377	-0.00816895342194174	0.160511037256022	-0.336319555575068	0.73662990473696	0.975649292570935	0.981769745189811	472	454	492	519	615	418	365
chr19.2284.5	TCTTCCAAGCCGGCGACGGG	+	chr19	14048758	14048777	chr19.2284	404.990140187272	-0.00782174721991256	0.185107503879681	-0.344484957444273	0.73048160679075	1	0.815005937114997	622	362	336	379	459	455	276
chr19.2284.6	CTTCCAAGCCGGCGACGGGC	+	chr19	14048759	14048778	chr19.2284	400.736348112975	-0.0425335784906035	0.162065177660304	-1.57024998270217	0.116356965449095	0.712680618630088	0.754226630160853	561	401	400	390	449	306	327
chr19.2285.6	TACTTGCAGGCTTCTGTATG	+	chr19	14053107	14053126	chr19.2285	300.292839079163	0.025945754954215	0.180801154733019	1.07720285945363	0.281389648106967	0.87896006878033	0.6717713148625	369	194	265	337	365	343	263
chr19.2285.10	AAGCCAGGAAGAATGCTTAT	-	chr19	14053152	14053171	chr19.2285	460.780928249637	-0.0232488648701025	0.165681085081228	-0.938446600781609	0.348014947001466	0.882179261581794	0.815005937114996	559	367	524	511	543	463	301
chr19.2285.3	GCCTCAGACTTAAATCTCAT	+	chr19	14053181	14053200	chr19.2285	432.476422388662	0.0120534659170975	0.154914727324882	0.486030481787619	0.626945554289731	1	0.66300521798674	516	347	377	490	577	369	393
chr19.2285.9	TCCATCCAGAGCCAATCCCT	+	chr19	14053222	14053241	chr19.2285	1205.95118147453	0.01683669258482	0.0938318847745742	0.587859901849993	0.556626332905282	0.863382420197482	1.46314577087856	1285	1082	1086	1359	1472	1169	1054
chr19.2285.8	TATTTACAGGAACAATGGTT	-	chr19	14053282	14053301	chr19.2285	497.429685478564	-0.0649470582648619	0.150679914831566	-2.08447804665051	0.0371167050969951	0.502929617758819	0.873973480188695	708	427	502	590	480	511	321
chr19.2285.5	TGTTCCTGTAAATAACCCAC	+	chr19	14053288	14053307	chr19.2285	953.058673780335	0.0414829089523905	0.108836788854335	1.37738487938477	0.168393285241518	0.690069651869715	1.24824758161565	1002	783	818	1102	985	1040	973
chr19.2285.7	GCAGAAGGGGAGTTTGTTGC	-	chr19	14053323	14053342	chr19.2285	403.549232050478	-0.0162301250673249	0.137650638958376	-0.620238092582146	0.535101045990136	0.947270194409664	0.815005937114997	508	370	365	444	435	389	342
chr19.2285.2	GGCCTCTGCAGGGATAACAA	+	chr19	14053399	14053418	chr19.2285	363.12313697619	-0.00821040509386584	0.162713689454515	-0.340058237451663	0.733812671232645	1	0.754226630160853	438	329	290	453	427	359	282
chr19.2285.4	GCAGGGATAACAATGGAGTA	+	chr19	14053406	14053425	chr19.2285	390.316529040419	-0.0105375831414347	0.14539289268433	-0.415070864693443	0.678090027252349	0.991450009525092	0.860089344632361	518	333	358	417	441	355	344
chr19.2285.1	TGGAGTATGGTCCATCAATG	+	chr19	14053419	14053438	chr19.2285	543.87102472225	0.0351660911317992	0.148989455590068	1.30403013629679	0.192223307397897	0.786153721714261	0.804286460637112	503	470	444	659	620	533	588
chr19.2286.1	GCCGCCCAAGTATGCTCGTC	+	chr19	14062863	14062882	chr19.2286	870.279137472782	-0.0240060618660207	0.108447936762468	-0.842154346400851	0.399701564387845	0.826811873116442	1.31732616203026	1052	818	874	878	831	908	757
chr19.2286.10	CGCCTTAAGGACGTACCACT	-	chr19	14063103	14063122	chr19.2286	1322.90370174444	-0.0117878762154666	0.098943146460989	-0.417699769264819	0.676166641030455	0.898076254810405	1.43169186835159	1682	1267	1080	1434	1307	1282	1275
chr19.2286.3	CTTAAGGCGGGGCGGGAATA	+	chr19	14063114	14063133	chr19.2286	1010.73252270136	0.0119614418686728	0.104654884347965	0.427377748456195	0.669104211923994	0.897138269560876	1.42651001742541	1143	992	904	996	1191	1059	835
chr19.2286.11	CGTATTCCCGCCCCGCCTTA	-	chr19	14063116	14063135	chr19.2286	971.730421044716	0.11387680053942	0.0957342657654935	2.81804274731505	0.00483173766041221	0.191850802336206	1.22728161171211	1051	774	836	973	1162	998	1045
chr19.2286.4	AGTGCGGGCTTTCGCCCAAC	+	chr19	14063211	14063230	chr19.2286	701.139496813421	0.00020520921302101	0.132352311879845	0.00786594854960549	0.993723945816137	1	0.981769745189811	887	654	637	674	767	813	525
chr19.2286.5	GCGGGCTTTCGCCCAACCGG	+	chr19	14063214	14063233	chr19.2286	542.4910659009	0.0212358138469854	0.134710341090805	0.796270910260514	0.425874589735451	0.887612825764583	0.963459854567594	556	415	526	638	605	558	523
chr19.2286.2	GGGACAGCGGCCCGCCGGTT	-	chr19	14063228	14063247	chr19.2286	535.062527970805	-0.0227378025231681	0.125365097188518	-0.830098756911826	0.406482949876481	0.877111268478693	0.981769745189811	591	487	549	606	576	500	457
chr19.2286.6	GCGGGCCGCTGTCCCGAAAA	+	chr19	14063233	14063252	chr19.2286	505.683354829794	0.00903838306719677	0.186256267198981	0.398620699328639	0.690172707261375	0.960382082244552	0.975452809867646	496	461	429	617	563	363	612
chr19.2286.9	TTCCGCTCCGATTTCGAGCT	-	chr19	14063334	14063353	chr19.2286	435.834906268915	-0.0366216876078518	0.155405157333572	-1.36979531759132	0.170750804138741	0.760697959674085	0.833426578435963	643	443	364	445	427	392	372
chr19.2286.7	CGAAATCGGAGCGGAACAGC	+	chr19	14063338	14063357	chr19.2286	865.194464712041	0.0139276145253746	0.113794496345822	0.504783008618292	0.613711251206924	0.894652603821751	1.32880162424384	986	718	800	958	894	803	925
chr19.2287.7	ATGAACCCCCCAGCTTGCGA	+	chr19	14068952	14068971	chr19.2287	657.227720233207	-0.0264513588028046	0.138972147504205	-0.98779767482901	0.323251746543493	0.807081934015771	1.19664990144741	910	595	566	733	773	499	590
chr19.2287.9	CTCGCAAGCTGGGGGGTTCA	-	chr19	14068953	14068972	chr19.2287	392.549461943289	-0.0405073763609693	0.167117827203355	-1.52669240173003	0.126837517710835	0.714361772743314	0.815005937114997	550	402	319	455	355	414	287
chr19.2287.3	GCGTCAACCCTCGCAAGCTG	-	chr19	14068962	14068981	chr19.2287	714.016968295354	-0.0626806934379523	0.131533712452204	-1.97933962522282	0.0477777810707356	0.519064462969021	1.01473786584663	819	567	798	945	687	660	568
chr19.2287.5	GGCGTCAACCCTCGCAAGCT	-	chr19	14068963	14068982	chr19.2287	812.316239124175	0.0628127626258184	0.124993903938389	1.96287775736137	0.0496603798590127	0.499111724325362	1.19809406691574	864	743	655	789	1100	932	657
chr19.2287.6	CGGCGTCAACCCTCGCAAGC	-	chr19	14068964	14068983	chr19.2287	809.28794361547	-0.0610344200371822	0.100403764121593	-1.85697530371965	0.063314667748006	0.52102712871798	1.32880162424384	995	789	770	914	847	715	679
chr19.2287.8	TTGACGCCGCTCTGCCCTTT	+	chr19	14068975	14068994	chr19.2287	603.568412990036	-0.00378245144841197	0.156450600467847	-0.154572838180188	0.877158084587094	1	1.01261526351379	817	544	518	610	827	565	421
chr19.2287.4	CCGCTGTGGTCGTTCCTAAC	-	chr19	14069009	14069028	chr19.2287	690.261611009291	-0.0366023564319801	0.13838851884387	-1.31695307603601	0.187854353836805	0.743616066151998	1.01473786584663	872	713	644	720	587	772	547
chr19.2287.10	GGGCACACTTCATCGAATCA	-	chr19	14069391	14069410	chr19.2287	393.657108516373	0.0134471872931872	0.172765452260543	0.567563330238874	0.57033151260225	0.957990114607251	0.815005937114997	447	388	376	329	484	334	402
chr19.2287.1	CGGGCACACTTCATCGAATC	-	chr19	14069392	14069411	chr19.2287	659.918163833115	-0.00486723702567736	0.139362996308104	-0.189739762206353	0.849513061012712	1	0.981769745189811	823	590	555	750	593	789	560
chr19.2287.2	TCGATGAAGTGTGCCCGCAG	+	chr19	14069395	14069414	chr19.2287	164.296488738973	0.0115389215861846	0.223447551183831	0.557127415143106	0.577440377745934	1	0.599756822150986	161	146	166	164	173	185	155
chr19.2288.3	TCATCCGCCACGACGCTACC	+	chr19	14070637	14070656	chr19.2288	1153.85686627412	-0.0497067384450621	0.0901523046629881	-1.5608742769926	0.118553417633686	0.611998314893838	1.42651001742541	1469	1013	1101	1323	1262	996	1001
chr19.2288.1	CATCCGCCACGACGCTACCT	+	chr19	14070638	14070657	chr19.2288	624.813894800623	-0.0311524680558665	0.167293777385238	-1.22609194044913	0.22016407843286	0.770108204124957	1.01473786584663	789	583	620	705	848	534	369
chr19.2288.4	ATCCGCCACGACGCTACCTG	+	chr19	14070639	14070658	chr19.2288	1466.072107583	-0.00823708916574546	0.0952762123149827	-0.291979569559297	0.770302244805474	0.923847204188364	1.37430140652817	1570	1462	1344	1593	1643	1301	1380
chr19.2288.5	CTGGGGTCGCCCTCAACAGT	+	chr19	14070751	14070770	chr19.2288	1376.3839121429	0.0109640190381264	0.0959398723992962	0.387584866218036	0.698323270158692	0.903486199544584	1.42651001742541	1536	1405	1164	1399	1533	1426	1214
chr19.2288.10	GTGAGTGGCTCTCGTCGCCT	-	chr19	14071242	14071261	chr19.2288	818.224459623664	0.0432041644558938	0.135498276906542	1.50345520741637	0.132721699356347	0.655814748021306	1.22086301905874	885	717	768	738	1086	973	612
chr19.2288.7	GTCCACGCAGCTCTTGCGGT	-	chr19	14071297	14071316	chr19.2288	356.059638622365	-0.0353221068183209	0.152947653274409	-1.32104669553247	0.186485794844695	0.779329468144521	0.813196327180835	471	303	364	403	384	298	299
chr19.2288.8	ACGTAGCGGCCGCTGCTCTC	-	chr19	14071341	14071360	chr19.2288	279.120386693781	-0.289219151566257	0.199798055618594	-3.59394098126698	0.000325713646199178	0.0484146090470689	0.750195299180246	473	316	272	313	266	166	181
chr19.2288.2	GCAGCGGCCGCTACGTCAAC	+	chr19	14071345	14071364	chr19.2288	838.751249524322	-0.00291741916799669	0.114320837449821	-0.10707179819548	0.914732020303607	0.97373736973132	1.22728161171211	1012	749	796	865	792	949	741
chr19.2288.9	ACCTTTGTGCAGCGCCTCAT	-	chr19	14071375	14071394	chr19.2288	1372.70034737456	0.00117865610903268	0.112535570128166	0.0431168882732464	0.965608356922959	0.958742689461638	1.37430140652817	1615	1138	1193	1657	1365	1211	1491
chr19.2288.6	TCGGTGACCCCGTGATGGTC	+	chr19	14071400	14071419	chr19.2288	398.69571995979	-0.0712319338652436	0.193367275173099	-2.31689016852728	0.0205097154633196	0.439803826127648	0.733644397031532	539	493	315	482	458	295	246
chr19.2289.5	CACAGCTGTAGCCGAGAAAA	-	chr19	14072104	14072123	chr19.2289	120.956909575635	0.00093095451302426	0.26854795356946	0.0507142013381636	0.959553260180243	1	0.505170027665992	144	112	105	129	144	89	129
chr19.2289.7	AGCTGTGGACGTTGCCCTCG	+	chr19	14072117	14072136	chr19.2289	799.744255822394	-0.00778089240356775	0.124033652272265	-0.29099115484706	0.771058084349895	0.945908071018475	1.18566922174653	1006	823	654	801	776	834	733
chr19.2289.8	TGTGGACGTTGCCCTCGGGG	+	chr19	14072120	14072139	chr19.2289	914.835115390465	-0.081403225697191	0.109504285506757	-2.29829444740977	0.0215450362714393	0.361747844768582	1.31732616203026	1083	967	892	1030	921	892	659
chr19.2289.1	GGTCCATTCGACCTCCCCGA	-	chr19	14072134	14072153	chr19.2289	548.54721344531	0.0238119655420178	0.142112902926245	0.903389878368384	0.366319009971637	0.855280163212319	1.01261526351379	601	497	505	532	552	688	478
chr19.2289.2	GGGTCCATTCGACCTCCCCG	-	chr19	14072135	14072154	chr19.2289	375.364383999647	0.0180013990769793	0.179496536381187	0.764963581147109	0.444293231270108	0.93153042245035	0.754226630160853	431	314	324	398	332	506	337
chr19.2289.10	GACTCGCCGGGCCTTGGTGG	-	chr19	14072317	14072336	chr19.2289	688.101122438452	-0.0321277083417035	0.128242056046274	-1.14789367146683	0.251012461068255	0.771170382766237	1.14990355349946	843	646	655	774	606	617	692
chr19.2289.4	CTGACTCGCCGGGCCTTGGT	-	chr19	14072319	14072338	chr19.2289	465.501365057535	0.021495652140905	0.162521370358538	0.865341266648184	0.38685150731835	0.869253068674141	0.981769745189811	513	431	364	504	414	533	503
chr19.2289.6	GCTGACTCGCCGGGCCTTGG	-	chr19	14072320	14072339	chr19.2289	543.949358354611	-0.00486263614044691	0.131897049592713	-0.18588979269043	0.85253118694505	1	1.00618909619994	656	488	507	577	508	544	543
chr19.2289.9	AGGCCCGGCGAGTCAGCAGT	+	chr19	14072323	14072342	chr19.2289	325.052645614869	-0.0480890141063198	0.159300441732598	-1.71609537108785	0.0861445883265377	0.682066257975802	0.6717713148625	416	294	339	380	282	309	272
chr19.2289.3	TTGCCTACTGCTGACTCGCC	-	chr19	14072329	14072348	chr19.2289	1224.34606862665	-0.0659990145815072	0.109027678826476	-1.98912495826545	0.046687412139256	0.468611516994072	1.37430140652817	1509	1086	1293	1410	1416	1138	827
chr19.332.2	CGCGTGCGCGCTTGCGAGAC	-	chr19	1407278	1407297	chr19.332	906.455128216065	-0.0113312821375255	0.115376982924038	-0.413710771790816	0.679085937355414	0.921783901893318	1.22728161171211	1150	765	883	953	908	1040	711
chr19.2290.5	AGTTAACAGTTTCGCACGGG	+	chr19	14073135	14073154	chr19.2290	679.643366393199	0.000869360682053952	0.136115255609476	0.0336506958357817	0.973155695705755	1	1.01473786584663	848	640	641	627	873	666	515
chr19.2290.1	GTTAACAGTTTCGCACGGGA	+	chr19	14073136	14073155	chr19.2290	587.904218999147	0.00752490862015937	0.127138523285989	0.283631812622002	0.77669255492309	0.942297776502809	1.225807713382	647	569	505	636	653	647	485
chr19.2290.6	TGGCGGCGAGTCACCCGCGC	-	chr19	14073593	14073612	chr19.2290	949.161274170741	-0.00971615926375143	0.106322729673039	-0.349201501611236	0.726938038956287	0.929832683749097	1.24824758161565	1024	955	841	1059	980	923	880
chr19.2290.9	ACGCCTCGCCTACCTTTGTC	+	chr19	14073793	14073812	chr19.2290	1986.90679297256	-0.0415146326914751	0.0716166024908675	-1.34394324537434	0.17896674032317	0.678671956458922	1.42651001742541	2563	1711	1944	2121	2101	1956	1658
chr19.2290.7	GGTGCGCGAGGCGGGCCACT	-	chr19	14073915	14073934	chr19.2290	741.326739784114	-0.018021975637806	0.121147818842573	-0.658755709201596	0.510052652858523	0.912333648840485	0.981769745189811	935	673	651	838	728	649	751
chr19.2290.2	GAGACCCCCATCGCCGTCAT	-	chr19	14073941	14073960	chr19.2290	442.790114070267	-0.0198080560570083	0.160216016029195	-0.796436695115972	0.425778256840023	0.909987558572169	0.833426578435963	566	362	432	519	363	491	392
chr19.2290.8	CGAGACCCCCATCGCCGTCA	-	chr19	14073942	14073961	chr19.2290	757.099607334205	0.0129721469618616	0.140110499258237	0.501950493103996	0.61570234582327	0.910546289975712	1.20052536073229	989	693	591	761	1031	743	579
chr19.2290.3	GATCGAGCACCGCGTAGCCC	-	chr19	14073972	14073991	chr19.2290	1113.72266005873	-0.00534698113814171	0.0970891492096551	-0.190390041298244	0.849003500843759	0.935467125170985	1.40496776788468	1326	975	1121	1124	1139	1205	954
chr19.2290.4	GGGCTACGCGGTGCTCGATC	+	chr19	14073972	14073991	chr19.2290	1046.71275421047	-0.0445393571219517	0.117730225760178	-1.48659762864113	0.137121114503107	0.631490607394917	1.46314577087856	1265	1033	1059	1100	1174	1066	698
chr19.2290.10	GAGGCCCGGGCGCATCGCAG	-	chr19	14074154	14074173	chr19.2290	448.396921411778	0.0329296313970763	0.146433243066096	1.2245156067388	0.220757782518914	0.841813040120269	0.66300521798674	485	405	357	477	461	540	428
chr19.332.8	ACGCGCGACGGCCCCGACTG	+	chr19	1407440	1407459	chr19.332	774.814307506262	0.0226653453689522	0.109710656867284	0.799797811485722	0.423827951249927	0.853645084819209	1.18566922174653	891	652	724	802	933	705	757
chr19.332.3	ATTTCGCGCCGCCGCAGTCG	-	chr19	1407454	1407473	chr19.332	699.940764127656	-0.0118390867573463	0.111042626926594	-0.428075702649862	0.668596005846141	0.948078883463512	1.01261526353951	903	638	649	702	740	675	633
chr19.332.4	GGATTTCGCGCCGCCGCAGT	-	chr19	1407456	1407475	chr19.332	648.117695952076	-0.0324901721576996	0.124003914731992	-1.14831531833194	0.250838417643562	0.791748924107511	1.01473786584663	845	590	644	672	698	665	474
chr19.332.9	GCGGCGCGAAATCCGCCTCA	+	chr19	1407462	1407481	chr19.332	428.981304387865	-0.0334035021156157	0.170441737262806	-1.31161498050243	0.189650075900869	0.791672618980787	0.76768933611677	537	350	533	434	438	439	298
chr19.332.5	GGCCCGGATCTGCGCAACGG	-	chr19	1407659	1407678	chr19.332	528.24409474063	-0.12998753639359	0.132554001136731	-2.94785219216526	0.00319990021868597	0.175635814925559	0.963459854567595	760	523	518	601	542	401	401
chr19.332.10	CGTTGCGCAGATCCGGGCCG	+	chr19	1407660	1407679	chr19.332	445.454410270066	-0.000334542939728846	0.165656173998046	-0.0140382446516612	0.988799469218625	1	0.497439697403432	543	386	378	516	607	346	388
chr19.332.7	TCGTCCTCACCCGATCTCGT	-	chr19	1407792	1407811	chr19.332	653.292096254602	-0.0836975916908557	0.126404394042459	-2.3688474199252	0.0178436130051195	0.349051989627679	1.19664990144741	766	606	669	847	709	568	459
chr19.2291.10	ACTAGACGGTTCCGGGGGCC	-	chr19	14084915	14084934	chr19.2291	549.683479666702	0.0230492500442287	0.131785198237679	0.853939550305558	0.393138484110567	0.903295103189836	0.804286460637112	656	455	466	593	609	509	588
chr19.2291.2	GGCCCCCGGAACCGTCTAGT	+	chr19	14084915	14084934	chr19.2291	604.39503629959	-0.0267728790152658	0.154067316521538	-1.03718015384929	0.29965190543231	0.827772538612704	0.981769745189811	792	548	549	698	525	732	434
chr19.2291.3	GCCCCCGGAACCGTCTAGTT	+	chr19	14084916	14084935	chr19.2291	397.564152385795	-0.00901122307009816	0.168713827210698	-0.379021309641169	0.70467203959072	1	0.818396262404137	452	422	351	411	376	469	311
chr19.2291.4	CCCCCGGAACCGTCTAGTTG	+	chr19	14084917	14084936	chr19.2291	697.028914934054	-0.0385706243036529	0.114549709894497	-1.30824890973896	0.190788897739911	0.746627738753343	1.01261526353951	870	564	715	823	699	653	604
chr19.2291.5	CCCCAACTAGACGGTTCCGG	-	chr19	14084920	14084939	chr19.2291	815.915980121838	0.0116227540018789	0.108114801778921	0.418025738619756	0.675928298849358	0.924940146954922	1.19809406691574	1044	733	684	827	949	780	754
chr19.2291.6	TCCCCAACTAGACGGTTCCG	-	chr19	14084921	14084940	chr19.2291	1105.68105232033	0.00992226345280194	0.100057436154497	0.353020351935622	0.724073182952965	0.927584236823159	1.26053323552725	1314	1026	987	1116	1138	1056	1132
chr19.2291.1	ACGCGATATCTGAAGGAGAG	-	chr19	14085151	14085170	chr19.2291	470.350676340226	-0.00141394057037522	0.146603367863385	-0.0562884094489	0.955112052116321	1	0.981769745189811	554	393	440	535	428	539	425
chr19.2291.7	TCCTTCAGATATCGCGTGAC	+	chr19	14085154	14085173	chr19.2291	1187.41735650112	0.0160709657180556	0.116587551809409	0.583720021205129	0.559408694875254	0.868384783788455	1.42651001742541	1356	922	1186	1275	1585	1193	906
chr19.2291.9	TCCCGTCACGCGATATCTGA	-	chr19	14085158	14085177	chr19.2291	1585.97761437414	0.0366268436463378	0.0837909994378799	1.20041995811448	0.229976281519394	0.726788093644609	1.37430140652817	1759	1483	1447	1536	1915	1584	1438
chr19.2291.8	TCGCGTGACGGGATGGGCAC	+	chr19	14085165	14085184	chr19.2291	1224.26194722525	0.014896416427421	0.0988497012263021	0.525071584557303	0.599533428684319	0.885532307575751	1.37430140652817	1418	1088	1139	1250	1482	1060	1191
chr19.332.1	GCCGAGGCGTCCCCTCCTAT	+	chr19	1408715	1408734	chr19.332	1195.72537820483	0.0575780516645372	0.0936077382058745	1.76191114362301	0.0780843115284992	0.550162892323161	1.37430140652817	1358	924	1124	1225	1372	1179	1242
chr19.332.6	GCGCCATTCTTTGGTAGGAG	+	chr19	1408801	1408820	chr19.332	314.000364718458	0.00466197036586573	0.191049345819881	0.209311249327247	0.834205270581522	1	0.706007597945251	398	268	308	290	438	307	222
chr19.2292.8	CCAACCTTCACGCCCACTAC	-	chr19	14089168	14089187	chr19.2292	1309.52537743284	-0.0285480308541738	0.0888095058376447	-0.962964288760703	0.335565444870488	0.783494421651783	1.42651001742541	1571	1268	1229	1379	1498	1164	1126
chr19.2292.7	CACAGGGGCAAGGCTATCGC	+	chr19	14089196	14089215	chr19.2292	1156.7779968883	-0.000174250324081857	0.0886471657551504	-0.00617828317068397	0.995070474606832	0.952668775726007	1.46314577087856	1400	974	1134	1202	1214	1201	1034
chr19.2292.9	GGGTCCCTAGACCGACCCGT	+	chr19	14089434	14089453	chr19.2292	410.04762518784	0.00255765440117892	0.151922360373395	0.103281180796913	0.917739811285082	1	0.815005937114997	525	351	352	442	472	347	411
chr19.2292.2	GGTCCCTAGACCGACCCGTC	+	chr19	14089435	14089454	chr19.2292	892.362083968323	9.78485652150626e-05	0.107507640446048	0.00354520689654128	0.997171340077731	0.99418742319658	1.25399806698176	1028	721	795	1103	962	866	833
chr19.2292.10	CCCTAGACCGACCCGTCGGG	+	chr19	14089438	14089457	chr19.2292	810.557610851334	0.0378845309406954	0.123547849000683	1.31240022431508	0.18938513124711	0.714987519718361	1.21298521814395	922	781	686	733	1019	743	816
chr19.2292.4	CCGCCCGACGGGTCGGTCTA	-	chr19	14089441	14089460	chr19.2292	559.334434482703	0.00811536901741953	0.125365859518272	0.304380270665757	0.760838196894158	0.97607365075304	1.01261526351379	683	523	465	582	642	587	472
chr19.2292.3	TAGACCGACCCGTCGGGCGG	+	chr19	14089441	14089460	chr19.2292	408.668090271712	0.0334048793884127	0.185445391719258	1.35679829222067	0.174845310301366	0.767426823743875	0.818396262404137	432	370	337	391	548	306	485
chr19.2292.1	TCCGCCCGACGGGTCGGTCT	-	chr19	14089442	14089461	chr19.2292	467.56243316871	-0.00429855890224496	0.184576907113204	-0.189711641575664	0.849535097822371	1	0.497439697403432	525	439	555	377	608	383	396
chr19.2292.5	TAGACCCCACCTCCGCCCGA	-	chr19	14089453	14089472	chr19.2292	1212.78038737083	-0.0164487937202337	0.0840683215315114	-0.572243869590253	0.567156770746609	0.870493205874969	1.42651001742541	1472	1110	1123	1299	1272	1249	1032
chr19.2292.6	GTAGGTGGCGGACGCACGGG	-	chr19	14089542	14089561	chr19.2292	990.225221722921	0.00941054941497823	0.103661518208643	0.336830027316507	0.736245035888074	0.90761033905811	1.46314577087856	1132	880	802	1184	1056	1003	932
chr19.2293.6	GGGTCAACGGGGGCGGCCGC	+	chr19	14089917	14089936	chr19.2293	837.239192780284	-0.0178123181614508	0.111465937414803	-0.637821904631474	0.523589618909179	0.88198546152176	1.22783675295736	1050	759	794	876	846	735	834
chr19.2293.5	GCGCTCAGCAACCCGGTGGG	-	chr19	14089958	14089977	chr19.2293	684.387342839731	0.0183797169686824	0.12401174073203	0.675838764613661	0.499143019844451	0.909176022775977	0.981769745189811	790	563	608	760	709	645	741
chr19.2293.1	TGCGCGCTCAGCAACCCGGT	-	chr19	14089961	14089980	chr19.2293	655.496539506958	-0.0102701877016857	0.148058058591721	-0.407606897530246	0.683562299573939	0.951183098239852	1.01473786584663	840	643	565	668	798	482	633
chr19.2293.2	GTGCGCGCTCAGCAACCCGG	-	chr19	14089962	14089981	chr19.2293	827.939782928726	0.0272824304569274	0.127565749334706	0.988506271428275	0.322904764552637	0.788931582972521	1.32880162424384	1113	761	605	786	931	862	800
chr19.2293.3	TGCGTGCGCGCTCAGCAACC	-	chr19	14089965	14089984	chr19.2293	922.661993222524	0.0340469163228265	0.10442746696114	1.15093347305562	0.24975960570437	0.746184176950667	1.32880162424384	966	857	872	894	1046	930	904
chr19.2293.8	AGCGCGCACGCAGCCACCCG	+	chr19	14089973	14089992	chr19.2293	1567.2569602875	0.000337992279841785	0.0812726995462285	0.0120006930071927	0.990425062156229	0.947838515408499	1.50217807866452	1890	1342	1421	1740	1874	1448	1377
chr19.2293.4	GCGCGCACGCAGCCACCCGA	+	chr19	14089974	14089993	chr19.2293	930.157101848561	-0.0604090049863179	0.111593582020626	-1.87029571519628	0.0614427642409403	0.52569854387775	1.25399806700814	1114	942	875	1073	939	961	661
chr19.2293.7	GGCGGCGGGGATCTTCCCTC	-	chr19	14089992	14090011	chr19.2293	174.890660631725	-0.0121246909212611	0.289675100512537	-0.677519249763616	0.49807656077944	1	0.60895284174792	251	183	136	186	97	170	202
chr19.2293.9	GGGCGGCGGGGATCTTCCCT	-	chr19	14089993	14090012	chr19.2293	318.299835610806	-0.00203371343677503	0.174525253617821	-0.0874268578826408	0.930332221606386	1	0.6717713148625	330	346	279	331	354	291	298
chr19.2293.10	TCTCCGAGACCCCGGGCGGC	-	chr19	14090006	14090025	chr19.2293	689.728250262529	0.0040087946493697	0.113735233071922	0.14687500532818	0.883230680798651	1	1.01473786584663	869	637	612	676	745	675	649
chr19.2294.1	GATTAGCGCCCCAAGGTCGT	-	chr19	14095142	14095161	chr19.2294	757.838252616657	0.0145083812427168	0.117796682358254	0.529884160096059	0.596192249166205	0.905576737206931	1.20052536073229	871	690	690	768	856	874	599
chr19.2294.5	GGATTAGCGCCCCAAGGTCG	-	chr19	14095143	14095162	chr19.2294	904.901803133297	-0.00822169553156973	0.111452914917626	-0.298857174743051	0.765049024139193	0.927903982277176	1.32880162424384	1113	891	744	971	906	976	780
chr19.2294.7	CCTTGGGGCGCTAATCCCCC	+	chr19	14095146	14095165	chr19.2294	939.574026612425	-0.00143235071293496	0.127649405797935	-0.0542452263129046	0.95673978831757	0.980690985035788	1.25399806700814	1157	854	934	876	1118	1040	666
chr19.2294.4	TGGGGCGCTAATCCCCCCGG	+	chr19	14095149	14095168	chr19.2294	766.050588834996	0.008257705854114	0.142652415941577	0.323801217178305	0.746088534628231	0.941234081350836	1.18566922174653	867	596	778	832	657	805	835
chr19.2294.2	GCGAAGGCCCCGCTTTGCTG	-	chr19	14095216	14095235	chr19.2294	330.989830982755	-0.030351518592953	0.165575428882634	-1.19358451471767	0.232640534344651	0.815917453618515	0.818396262404137	458	313	286	377	317	345	251
chr19.2294.8	CAGCAAAGCGGGGCCTTCGC	+	chr19	14095216	14095235	chr19.2294	470.761242619892	0.00674335067281777	0.137351450668201	0.261105715967774	0.794010983839118	1	0.975452809867646	541	416	394	548	492	523	410
chr19.2294.3	CGCGAAGGCCCCGCTTTGCT	-	chr19	14095217	14095236	chr19.2294	586.140792671364	-0.00824624758344665	0.145091014371809	-0.325484186262885	0.744814649170277	0.936304537052457	1.225807713382	773	462	531	674	610	479	617
chr19.2294.9	AGCAAAGCGGGGCCTTCGCG	+	chr19	14095217	14095236	chr19.2294	587.960652236019	-0.0148346689799692	0.161984881853238	-0.606521752480086	0.544168342255301	0.888229957733344	1.225807713382	739	478	516	751	615	703	383
chr19.2294.10	TGGTACCCGGAGATGCTATC	+	chr19	14095272	14095291	chr19.2294	538.772678377824	-0.0258296822726349	0.143235910430504	-0.976780377273013	0.328677892683867	0.875000375314176	0.804286460637112	724	519	448	603	502	592	425
chr19.2294.6	GTCTTCTAGCCAGCGCCTCT	-	chr19	14095371	14095390	chr19.2294	334.317617728407	0.00407205304508941	0.171906563031761	0.173629227870673	0.862156860381734	1	0.813196327180834	378	254	311	411	313	364	326
chr19.2295.9	TGCCCCGGCCGCAGGCAGAC	-	chr19	14097297	14097316	chr19.2295	620.109656965026	0.0604168655980835	0.128511105996958	1.91966174267885	0.0549006396228277	0.588331886833267	0.764382105788523	667	551	476	640	651	715	655
chr19.2295.8	GCCCTCGCTGTGTTTCAGGG	+	chr19	14097340	14097359	chr19.2295	1245.40135234817	0.0078527642711641	0.0972626679407976	0.279063167378523	0.780196348836832	0.925721719571452	1.37430140652817	1518	1183	977	1360	1338	1306	1113
chr19.2295.4	GAGCGTCTGCATCTATCTGC	+	chr19	14097407	14097426	chr19.2295	461.923351228385	0.0109038893762942	0.167107861713232	0.455347606749472	0.64885918184429	1	0.663005217986741	452	362	384	645	495	477	445
chr19.2295.1	TCTGCCGGAGATCGCCACTC	+	chr19	14097422	14097441	chr19.2295	862.76005179894	0.00872009864289748	0.117346220853779	0.320783805406804	0.748374232770953	0.936761741481725	1.22783675295736	1037	694	791	964	1043	724	849
chr19.2295.2	CTGCCGGAGATCGCCACTCT	+	chr19	14097423	14097442	chr19.2295	837.402035329658	-0.040561385585755	0.118628968369028	-1.37700997943439	0.168509162494188	0.693135576519913	1.22783675295736	1210	736	784	868	841	716	775
chr19.2295.7	TCGCCACTCTGGGCATGCGC	+	chr19	14097433	14097452	chr19.2295	1245.10764489174	-0.0784796757104399	0.108593531641075	-2.24223334286993	0.0249462952516735	0.388637326534324	1.26053323552725	1550	1236	1235	1391	1074	1345	938
chr19.2295.10	CCCACTGTCTCAGGAAACGG	+	chr19	14097470	14097489	chr19.2295	771.126423191121	0.0190616484485938	0.136769915119045	0.722311203874683	0.470103166110487	0.895139269793754	1.01473786584663	930	646	714	757	718	748	894
chr19.2295.3	CGCCGTTTCCTGAGACAGTG	-	chr19	14097472	14097491	chr19.2295	687.130947295369	-0.049638028540641	0.122402044370281	-1.6374690638454	0.101532497823831	0.641846432881541	1.01473786584663	802	677	642	833	788	569	544
chr19.2295.5	CCGCCGTTTCCTGAGACAGT	-	chr19	14097473	14097492	chr19.2295	725.245474448998	-0.0319674693371691	0.150315419717606	-1.20422554641593	0.228502414594574	0.753429422053647	1.16431155760186	802	672	751	868	879	488	652
chr19.2295.6	GCCGCCGTTTCCTGAGACAG	-	chr19	14097474	14097493	chr19.2295	589.703585219482	0.00439882428694991	0.150034792650808	0.176555562693072	0.859857501460539	1	1.01473786584663	591	584	527	659	779	584	437
chr19.2296.2	GCCCACGTGGCCCTAGAGGC	+	chr19	14115761	14115780	chr19.2296	1358.01610606108	0.0552373549372241	0.0805848678799743	1.69208198944917	0.0906303419725623	0.56819980856828	1.42651001742541	1608	1109	1209	1388	1515	1491	1267
chr19.2296.1	CCCACGTGGCCCTAGAGGCT	+	chr19	14115762	14115781	chr19.2296	1247.55866566587	-0.0300648273081649	0.10489413412315	-1.03002036883034	0.303000443987317	0.762416732120355	1.46314577087856	1426	1199	1025	1594	1383	1168	1027
chr19.2296.3	CCCAGCCTCTAGGGCCACGT	-	chr19	14115765	14115784	chr19.2296	1061.43557358102	-0.0120940775258019	0.099026389936641	-0.428399570133458	0.668360237594485	0.899097910584029	1.40496776788468	1276	877	1021	1212	1271	964	897
chr19.2297.1	CGGCGACTGTCTGGACCGTG	-	chr19	14116780	14116799	chr19.2297	723.275275858966	0.00996245734024608	0.134468246754823	0.381529003718315	0.702810753933787	0.956044162392992	1.01473786584663	1011	531	661	730	744	823	635
chr19.2297.5	TTGTTGTTGACTCGCGTTGC	+	chr19	14117049	14117068	chr19.2297	311.287522748127	-0.0728030015517777	0.167744284567068	-2.28014672462628	0.022598987816785	0.483026948770477	0.602519809955349	379	282	364	378	316	262	218
chr19.2297.6	CACCCTAGTTACGTCACGCG	+	chr19	14117142	14117161	chr19.2297	1082.83773680694	-0.0153365042700871	0.098062054464871	-0.53959354919021	0.589477366298703	0.896640534864377	1.26053323552725	1295	953	922	1323	1112	1055	991
chr19.2297.7	ACCCTAGTTACGTCACGCGC	+	chr19	14117143	14117162	chr19.2297	2193.09746284414	-0.0806202050216311	0.0814657023737148	-2.25987780374521	0.0238288358561713	0.369995595273071	1.37430140652817	2845	1933	2086	2584	2045	2291	1734
chr19.2297.2	CGCGCGTGACGTAACTAGGG	-	chr19	14117144	14117163	chr19.2297	1875.20978455143	-0.00532983639812138	0.113619949340641	-0.195076902690324	0.84533274418038	0.928435360872843	1.46314577087856	2410	1509	1808	1991	1785	1597	2099
chr19.2297.8	CCTAGTTACGTCACGCGCGG	+	chr19	14117145	14117164	chr19.2297	1495.57847515965	0.0188369731755053	0.0849997798023899	0.65173204218902	0.514574048218545	0.854978537925151	1.42651001742541	1684	1321	1420	1543	1781	1577	1229
chr19.2297.3	CCCCGCGCGTGACGTAACTA	-	chr19	14117147	14117166	chr19.2297	1183.96874128154	0.00138986070239923	0.0906535285607145	0.0493125576330912	0.960670212149757	0.957768644760151	1.37430140652817	1353	1095	1136	1207	1361	1211	982
chr19.2297.4	CCCCCGCGCGTGACGTAACT	-	chr19	14117148	14117167	chr19.2297	1226.03420630826	0.0113897444472742	0.09767574355383	0.403185121048148	0.686812044596824	0.919412029415805	1.26053323552725	1432	967	1099	1459	1462	1256	1020
chr19.2297.11	CAAAGGTTTGCCGCGCTCTC	+	chr19	14117459	14117478	chr19.2297	583.753877531207	-0.0179032056016196	0.142633035602512	-0.690612409696215	0.489809146739196	0.901485178044986	1.01261526351379	829	463	537	644	718	511	461
chr19.2297.10	ACGTCATCGAATCCCGAGTC	-	chr19	14117705	14117724	chr19.2297	241.173336874649	0.0190078965975332	0.212404819413237	0.87408841333576	0.382070106921482	0.940881950241041	0.60895284174792	264	203	236	219	333	185	257
chr19.2298.2	CCCTTCCTGTTCTGGTTGTC	+	chr19	14132445	14132464	chr19.2298	1067.33869639497	-0.0262011411091466	0.119843279891408	-0.935561791673519	0.349498854638926	0.78610639662343	1.46314577087856	1292	1039	990	1157	1375	863	839
chr19.2298.5	CCTGACAACCAGAACAGGAA	-	chr19	14132448	14132467	chr19.2298	737.677919617973	0.0244929734934065	0.104083454108338	0.851456143382779	0.394516015631975	0.846697129477805	1.14990355349946	813	657	660	785	815	780	683
chr19.2298.4	TCCTGACAACCAGAACAGGA	-	chr19	14132449	14132468	chr19.2298	923.135292636635	-0.0132534175744504	0.143176923691838	-0.516764838465554	0.605320328021033	0.901196627869669	1.25399806700814	1127	660	1019	1046	806	861	975
chr19.2298.7	AGACTCCTGACAACCAGAAC	-	chr19	14132453	14132472	chr19.2298	865.220696284873	-0.0471937055470222	0.104699242067228	-1.52355497364793	0.127619918182034	0.635429598698513	1.32880162424384	1093	766	828	1011	971	814	652
chr19.2298.6	TTGTCAGGAGTCTGAAATGC	+	chr19	14132460	14132479	chr19.2298	377.136163163002	-0.00379432541128246	0.163862771472427	-0.158264100716037	0.874248695059346	1	0.733644397031532	496	284	334	450	372	425	317
chr19.2298.3	GTCTGAAATGCAGGCGTCGC	+	chr19	14132469	14132488	chr19.2298	341.276414428101	-0.0987564295696221	0.212293603587006	-2.70690381540968	0.00679139308038695	0.274537416657786	0.815005937114997	613	255	365	418	360	267	182
chr19.2298.1	TCTGAAATGCAGGCGTCGCA	+	chr19	14132470	14132489	chr19.2298	485.718466883323	-0.00824753285954226	0.135867732642078	-0.317641760358809	0.750756693217227	0.998697878325266	0.932255558545027	574	451	439	537	595	455	386
chr19.2298.8	GCGCCCCCTCTGAGGCCTCT	+	chr19	14132495	14132514	chr19.2298	528.840434252966	0.0161399022583085	0.130118550220717	0.605181680624198	0.545058286633239	0.925283749629615	0.963459854567595	615	414	508	568	555	527	538
chr19.2298.10	TAGAGGCCTCAGAGGGGGCG	-	chr19	14132496	14132515	chr19.2298	284.074688184474	0.00924521591222901	0.180188540171865	0.40103369384798	0.688395317138395	1	0.706007597945251	302	239	293	291	336	323	219
chr19.2298.9	CGCCCCCTCTGAGGCCTCTA	+	chr19	14132496	14132515	chr19.2298	639.053432926361	-0.00294448638123508	0.15226640279499	-0.118996829794538	0.905277867393802	1	1.01261526353951	902	598	511	621	585	605	683
chr19.2299.8	TGAGGCCCATCAGTTAAGTC	+	chr19	14134416	14134435	chr19.2299	642.645054422586	-0.00350677919945405	0.129816077654028	-0.133445060048603	0.893841411278747	0.974312654979712	1.19664990144741	751	547	666	658	694	725	494
chr19.2299.5	GCCCATCAGTTAAGTCAGGC	+	chr19	14134420	14134439	chr19.2299	918.817730975688	0.0092044882422569	0.117049582834094	0.33819820579216	0.735213827853434	0.923206738527296	1.31732616203026	1108	861	742	991	1163	933	716
chr19.2299.1	GCCTGCCTGACTTAACTGAT	-	chr19	14134424	14134443	chr19.2299	2110.97586823496	0.00046435603560977	0.0921429563274242	0.0164919099275862	0.986841956154242	0.955825613428449	1.42651001742541	2317	1733	2117	2407	2675	1933	1747
chr19.2299.3	GCAGGAGGGTACCTCCCTAC	+	chr19	14134511	14134530	chr19.2299	716.93825247783	-0.111290707953144	0.122400580920554	-2.75528544302785	0.00586409512886913	0.232503134577026	1.01261526353951	853	722	752	859	581	677	590
chr19.2299.10	TCAGAGGTGACCTCTGCCTC	+	chr19	14134599	14134618	chr19.2299	492.065509074899	0.0104311205849076	0.150760880616842	0.416941762189418	0.676721005876432	0.985571858396783	0.873973480188695	503	460	446	543	619	406	483
chr19.2299.6	AGGTGACCTCTGCCTCCGGA	+	chr19	14134603	14134622	chr19.2299	361.496203281723	0.00979600208359232	0.152864260052996	0.394147316706877	0.693472278936892	1	0.813196327180835	389	311	341	400	419	397	294
chr19.2299.7	GGGCAACCTTCCGGAGGCAG	-	chr19	14134612	14134631	chr19.2299	450.489170192677	-0.0223307042259887	0.193547368609281	-0.969503966932041	0.332293801923121	0.906880434213395	0.66300521798674	542	462	425	495	314	388	516
chr19.2299.2	TGCCTCCGGAAGGTTGCCCT	+	chr19	14134613	14134632	chr19.2299	611.364595648129	0.00197898790950096	0.157313438180185	0.0811257920417274	0.935341914204273	1	1.01261526351379	812	436	634	615	619	750	470
chr19.2299.4	GGCCAAGGGCAACCTTCCGG	-	chr19	14134618	14134637	chr19.2299	395.752267100599	0.0175439986835359	0.152987653665826	0.696052411856305	0.486396007215847	0.92520928147318	0.860089344632361	398	352	328	478	461	419	354
chr19.2299.9	AGATGAAGTTCTAATCCAAA	+	chr19	14134696	14134715	chr19.2299	274.41582421515	0.132921519567626	0.183138990868513	2.97086168327582	0.00296965495677969	0.225736904159647	0.546464170203529	271	167	221	280	324	357	313
chr19.2300.4	TATGATCTTCGAAGAGGTCC	+	chr19	14138652	14138671	chr19.2300	186.36874722732	-0.0225055522312134	0.22237777928857	-1.04466925260134	0.296175860314557	0.90389332247811	0.603591931239256	227	175	165	245	177	140	185
chr19.2300.9	ACCCTAACGTTGTGGGGATC	+	chr19	14138675	14138694	chr19.2300	696.68508251295	0.0163897790319234	0.11876139024599	0.597816757641726	0.549962207893552	0.899884925661548	1.14990355349946	804	577	613	790	868	725	562
chr19.2300.7	AACCAGATCCCCACAACGTT	-	chr19	14138680	14138699	chr19.2300	665.93888963099	-0.0197487727452059	0.120929295574763	-0.718769962767812	0.472282667850117	0.896119753218958	1.01261526353951	792	563	606	830	758	585	582
chr19.2300.3	CGAAGTGATAACCTTTCGCT	-	chr19	14138816	14138835	chr19.2300	442.067394497265	-0.0316541309158728	0.17291621271863	-1.25972964775448	0.207766906352378	0.797024611583085	0.815005937114996	464	339	541	561	399	438	366
chr19.2300.1	GCGAAAGGTTATCACTTCGC	+	chr19	14138817	14138836	chr19.2300	358.414906680595	-0.0147977493952297	0.161660416476991	-0.604532168607467	0.545489888700887	0.973120765290262	0.733644397031532	407	359	342	383	421	289	321
chr19.2300.6	CGAAAGGTTATCACTTCGCT	+	chr19	14138818	14138837	chr19.2300	380.444049511089	-0.00233235452994612	0.162735150784364	-0.0970453219124288	0.922690402598345	1	0.815005937114997	398	352	377	416	346	381	390
chr19.2300.8	GGCCCCCCATTTATACATCG	-	chr19	14138943	14138962	chr19.2300	494.8180555763	0.0259843468026572	0.162717150187232	1.03150013241265	0.302306346155758	0.830189961519814	0.975452809867646	541	413	378	588	590	412	566
chr19.2300.10	CGGTCAGCACCCATACCGCC	-	chr19	14139046	14139065	chr19.2300	447.504622580812	-0.045505768255388	0.165359148742573	-1.66559789026887	0.095793531638789	0.668020549178116	0.815005937114996	589	439	375	576	488	441	277
chr19.2300.2	GACCCCGTAAGGCGCTGCCC	-	chr19	14139093	14139112	chr19.2300	919.167915279696	0.0416588496382053	0.103710815365221	1.3702876084816	0.170597139642009	0.682278711620162	1.32880162424384	1122	730	833	909	1017	918	953
chr19.2300.5	GTGGAGACGATCAGACATCC	+	chr19	14139169	14139188	chr19.2300	259.936832846028	-0.00445053519678412	0.230345572782748	-0.221118902895279	0.824999852142728	1	0.539701841035962	341	193	230	323	329	161	271
chr19.2301.2	ATGGTTGTTGGGCGTAGGAC	+	chr19	14142387	14142406	chr19.2301	385.981338998765	-0.0138991076239998	0.147942493885374	-0.548240803932592	0.583526567837318	0.962149350976715	0.818396262404137	459	332	417	395	407	372	336
chr19.2301.9	TTTCGGGGATGCGCGGTACG	+	chr19	14142410	14142429	chr19.2301	1161.92611939906	-0.101460683619359	0.0967395512029613	-2.63062469900513	0.00852280962241143	0.237599519340785	1.40496776788468	1536	1025	1194	1342	1285	983	876
chr19.2301.3	CGGTACGCGGTACCACCCCT	+	chr19	14142423	14142442	chr19.2301	852.282286087696	0.0069305596220126	0.151302909157232	0.278587753598785	0.780561211989847	0.942870745784911	1.22728161171211	894	795	809	901	733	1140	702
chr19.2301.4	TACGCGGTACCACCCCTCGG	+	chr19	14142426	14142445	chr19.2301	952.062405906463	0.00376924376901987	0.0979810091312257	0.134478064358392	0.893024555629912	0.96703939610437	1.22783675295736	1163	812	867	1026	992	915	938
chr19.2301.6	TCCCCGCGACGGAAAGTCCC	-	chr19	14142506	14142525	chr19.2301	680.029600006933	0.0027903157858681	0.149127274482512	0.111805805825698	0.910977384007581	0.980055381706707	1.19664990144741	820	564	543	848	762	537	734
chr19.2301.7	TTTCCAGCGGACGCGTCCCC	+	chr19	14142762	14142781	chr19.2301	706.085239330589	-0.0123681246491445	0.138281673584154	-0.476751290932636	0.633539234517285	0.940191782260097	1.01473786584663	752	647	672	847	901	557	609
chr19.2301.5	TGCATACGCGTGGCTTATCC	-	chr19	14142854	14142873	chr19.2301	518.22019630526	0.0274190884955655	0.136391779240685	1.01437459678855	0.310404041123645	0.852618078081826	0.873973480188695	496	435	493	585	575	545	508
chr19.2301.8	GTATGCAGAGCGAACGGTAG	+	chr19	14142867	14142886	chr19.2301	452.335561798348	0.0160929472461879	0.155342342661231	0.644614945509517	0.519176747156023	0.943069100716643	0.815005937114996	557	443	331	458	563	416	429
chr19.2301.10	GGGCGGCAGCGAGGTCGAAC	+	chr19	14142943	14142962	chr19.2301	418.934034614016	-0.0544154437415841	0.169971226795142	-1.91074160290215	0.0560377955966143	0.581448966974447	0.815005937114997	493	372	446	555	496	293	314
chr19.2301.1	CCAACTCCGTAGCACTGCAG	-	chr19	14143212	14143231	chr19.2301	344.937573762375	-0.016002270332522	0.167948733714343	-0.663057288687476	0.507293863926977	0.939079847857283	0.818396262404137	430	339	360	311	327	345	308
chr19.2302.9	GGGGAGGGGGGCAGACTCCT	-	chr19	14143663	14143682	chr19.2302	502.642914467711	-0.00337015013912531	0.202677376208074	-0.156192608789891	0.875881202565569	1	1.01261526351379	685	437	469	482	455	346	651
chr19.2302.10	GGGGGAGGGGGGCAGACTCC	-	chr19	14143664	14143683	chr19.2302	913.511295336013	0.0520268619004983	0.108678796875955	1.65919678921573	0.0970761443981532	0.592690189377752	1.31732616203026	1047	852	721	892	1120	890	914
chr19.2302.3	AGTGGAGGAGTATTGGGGGA	-	chr19	14143678	14143697	chr19.2302	922.158743044212	0.0603517791890878	0.11721620123788	1.8847005812301	0.0594702738583635	0.512483265138313	1.31732616203026	941	784	844	914	926	1008	1032
chr19.2302.7	AAGGAGTGGAGGAGTATTGG	-	chr19	14143682	14143701	chr19.2302	814.779365519877	0.0110185989679928	0.130824740333772	0.417467010220363	0.67633684958495	0.920642183536549	1.23170633397031	930	687	714	936	742	809	903
chr19.2302.2	TGAAGGAGTGGAGGAGTATT	-	chr19	14143684	14143703	chr19.2302	952.31559942287	0.0202043075692066	0.130269735816132	0.75116307216148	0.452554521214286	0.858256410453031	1.22728161171211	1013	804	908	1026	1352	925	719
chr19.2302.6	TTGAAGGAGTGGAGGAGTAT	-	chr19	14143685	14143704	chr19.2302	603.676579471729	-0.00900936241300329	0.129322348284901	-0.340912645867736	0.733169344475641	0.979906615942763	0.963459854567594	661	604	584	617	582	629	551
chr19.2302.4	AGCTAGAATTGAAGGAGTGG	-	chr19	14143693	14143712	chr19.2302	650.117512943084	0.00128906515891424	0.115943870863345	0.0474953424313942	0.962118442349734	1	1.14990355349946	772	537	635	700	712	699	539
chr19.2302.8	GGAAGCTAGAATTGAAGGAG	-	chr19	14143696	14143715	chr19.2302	746.21237638291	0.0115690582684479	0.113837435318757	0.420871054361142	0.67384924287274	0.94924252800365	1.01261526353951	956	638	628	788	773	746	741
chr19.2302.1	ACGAGGGAAGCTAGAATTGA	-	chr19	14143701	14143720	chr19.2302	721.585033539186	-0.0594867711730886	0.117132084285371	-1.86443843512543	0.0622601596290428	0.56226288894088	1.01473786584663	932	612	748	842	745	583	640
chr19.2302.5	GGTGACACAGCAAAGAAACG	-	chr19	14143718	14143737	chr19.2302	449.32190308127	0.010385875679976	0.147938702396171	0.411999205825507	0.680340005328618	1	0.680203041762671	517	423	374	478	449	432	481
chr19.2303.9	ACATTCCCATGGTGCTATCC	+	chr19	14146160	14146179	chr19.2303	599.95840724083	0.0664752490062648	0.133599518098049	2.0663483078042	0.0387956031093867	0.486240225628623	1.01473786584663	650	485	472	639	857	630	522
chr19.2303.1	GGTAACCGGGATAGCACCAT	-	chr19	14146168	14146187	chr19.2303	483.201664094223	0.0913508924987287	0.160008070965256	2.54411084921293	0.010955631109538	0.317320391009107	0.932255558545027	561	336	376	467	476	637	549
chr19.2303.3	TGGTAACCGGGATAGCACCA	-	chr19	14146169	14146188	chr19.2303	476.19265880266	-0.00757235311725368	0.163033894462438	-0.314137494245213	0.753416613555383	1	0.663005217986741	515	376	433	651	511	396	480
chr19.2303.5	TCTGGAGGTGAATGGTAACC	-	chr19	14146181	14146200	chr19.2303	456.732136298286	0.0420841566967607	0.13376936797097	1.46599762564998	0.142648933706978	0.76869924433332	0.66300521798674	506	374	384	489	584	485	409
chr19.2303.4	GGTTACCATTCACCTCCAGA	+	chr19	14146181	14146200	chr19.2303	285.992611269299	-0.0156973028649844	0.188680760804625	-0.687336018512726	0.491871006240722	0.970187821211828	0.668558914970216	339	325	233	303	288	244	274
chr19.2303.6	TTCTGGAGGTGAATGGTAAC	-	chr19	14146182	14146201	chr19.2303	544.858228893798	-0.0154022176711094	0.14554209133662	-0.601913868272664	0.547231472347005	0.925793785010973	0.963459854567594	599	465	594	606	683	471	430
chr19.2303.8	TACCATTCACCTCCAGAAGG	+	chr19	14146184	14146203	chr19.2303	399.828922122178	-0.0287205587943897	0.179636803402547	-1.17583027502761	0.239662705731261	0.821550461968554	0.815005937114997	544	263	401	546	386	351	355
chr19.2303.10	GGCCCCCTTCTGGAGGTGAA	-	chr19	14146189	14146208	chr19.2303	297.304857171505	-0.0423918551589948	0.165192268739326	-1.57630175484574	0.114956277421327	0.730728743084847	0.6717713148625	380	270	275	383	285	281	232
chr19.2303.7	AAAACTAGGCCCCCTTCTGG	-	chr19	14146196	14146215	chr19.2303	373.143991282096	-0.0110893948267472	0.167792881718908	-0.46381683091412	0.642778983678812	0.990166589316549	0.818396262404137	458	371	332	390	476	353	264
chr19.2303.2	AAAAAAACTAGGCCCCCTTC	-	chr19	14146199	14146218	chr19.2303	617.047807849063	-0.00580159820625994	0.121830872637195	-0.216197843730178	0.828833534258363	1	0.981769745189811	655	595	557	710	694	587	544
chr19.333.2	TCGTCAGACCAGTCCAGTTT	-	chr19	1415183	1415202	chr19.333	438.075094747804	-0.0476834458591896	0.149998693610606	-1.67459949336913	0.0940128387505168	0.67470655473536	0.76768933611677	557	421	448	485	509	331	347
chr19.2304.3	TCTTCGAAGCAACCTCAAGG	-	chr19	14154015	14154034	chr19.2304	275.661090311876	-0.0263131644252595	0.238861843386562	-1.24202029512369	0.214229074101452	0.868322041624466	0.546464170203529	285	283	294	345	341	276	127
chr19.2304.8	GAATCTTCGAAGCAACCTCA	-	chr19	14154018	14154037	chr19.2304	162.219511394875	-0.0116299739655979	0.287010283356532	-0.647421403818571	0.517359247001775	1	0.599756822150986	189	144	138	228	121	112	205
chr19.2304.7	GAGGTTGCTTCGAAGATTCA	+	chr19	14154019	14154038	chr19.2304	143.282090807062	0.0180237455258302	0.358045215667606	1.10291132232989	0.270065676816766	0.89046856509686	0.599756822150986	181	152	113	62	105	231	152
chr19.2304.4	TGCTTCGAAGATTCAAGGAT	+	chr19	14154024	14154043	chr19.2304	227.312830842404	0.0150673956036728	0.196340715900165	0.673957184474561	0.500338534602314	1	0.505170027665992	254	229	186	214	253	264	198
chr19.2304.2	TCAAGGATGGGTTGCTAAAG	+	chr19	14154036	14154055	chr19.2304	773.584688488461	-0.0244408114553591	0.112691841825277	-0.863600294944605	0.387807502082956	0.864443899441292	1.01261526353951	1011	677	748	813	898	740	598
chr19.2304.9	TCGGAAGCAGCTGACATTGG	-	chr19	14154092	14154111	chr19.2304	629.80959842695	-0.00849400244948879	0.144746148323355	-0.334858845412886	0.737731568162526	0.981868428786973	0.963459854567594	918	491	503	732	735	622	500
chr19.2304.6	CAATGTCAGCTGCTTCCGAG	+	chr19	14154093	14154112	chr19.2304	535.2633463715	0.0605405277453243	0.145724871566058	1.97539645185048	0.0482231751471501	0.529192979121446	0.963459854567594	534	414	476	561	604	515	647
chr19.2304.1	TCCGAGAGGTCTGAGCCATA	+	chr19	14154107	14154126	chr19.2304	811.173468951978	0.00996277635240192	0.143189534347573	0.390421083902902	0.696225199750604	0.926468579075287	1.22086301905874	884	778	759	799	679	978	792
chr19.2304.10	GGTGCAGATATTCCGGGCAG	+	chr19	14154133	14154152	chr19.2304	268.397816625982	-0.00719405977348378	0.185259400329098	-0.317215720597997	0.751079922141179	1	0.539701841035962	291	267	254	291	278	306	201
chr19.2304.5	TGAGCTCCAGTCTCGCTGTC	-	chr19	14154174	14154193	chr19.2304	655.120626178173	-0.00149383579035448	0.142745011969117	-0.0588487146453706	0.953072606989468	1	0.981769745189811	687	575	661	735	721	774	467
chr19.333.11	CAAGCCTGGCTGGAACCGAC	-	chr19	1415464	1415483	chr19.333	557.345256459264	-0.0440854365160959	0.13207596509482	-1.51749510916794	0.129141727382971	0.681179998443137	1.01261526351379	784	528	484	621	592	465	478
chr19.333.8	CCGCGTGCCTCACTCTCCAT	-	chr19	1415614	1415633	chr19.333	1138.64900067036	-0.0550077003079943	0.0988109801243188	-1.70959865428404	0.0873401146733945	0.582609143209754	1.26053323552725	1367	970	1129	1409	1274	972	940
chr19.333.10	AGGTCAGGCCTAGAGACCGT	-	chr19	1415650	1415669	chr19.333	1101.65492263518	0.0228014541425224	0.0964222505536882	0.787307042715428	0.431102147938122	0.821914647294083	1.46314577087856	1171	974	1040	1176	1329	1026	1038
chr19.333.7	GCACCCTTCGCAATCAGGCC	-	chr19	1415681	1415700	chr19.333	709.501045015929	-0.0654174557680383	0.116958525181817	-1.99715151661771	0.0458087260366377	0.492948221634952	1.14990355349946	904	683	627	880	665	701	558
chr19.333.6	GCCTGATTGCGAAGGGTGCG	+	chr19	1415682	1415701	chr19.333	871.86283296603	-0.0284901057839565	0.0998524174122192	-0.972799449134112	0.330652986541108	0.792986265429412	1.32880162424384	1073	775	861	941	946	874	692
chr19.333.12	CCCACGCACCCTTCGCAATC	-	chr19	1415686	1415705	chr19.333	1866.27132528059	0.0119487155667789	0.0966337720728599	0.422107219228782	0.672946758778485	0.907772645532813	1.33556585296483	2277	1695	1677	1853	2231	2083	1395
chr19.333.9	CTTAGAGACGAGATCTGAAA	-	chr19	1415790	1415809	chr19.333	590.253565720893	-0.0227246267160184	0.128132811638415	-0.835162455106833	0.403626245794075	0.83997327858285	1.225807713382	774	480	525	721	579	570	534
chr19.333.1	AGATCTCGTCTCTAAGGGTC	+	chr19	1415794	1415813	chr19.333	481.539259024273	-0.0425699629973763	0.148367826497883	-1.5266867788433	0.126838916578755	0.694119328184507	0.918177226368889	649	446	504	491	435	516	359
chr19.333.5	GCCCCGTTCTTCGGTGGGGA	-	chr19	1415868	1415887	chr19.333	299.219133240074	-0.0433377151277733	0.173896520255157	-1.63201639002326	0.102676033491237	0.711907647834855	0.668558914970216	373	296	304	341	270	233	285
chr19.2305.9	AGCCCTCAGCATGACTAATG	+	chr19	14159463	14159482	chr19.2305	1242.54609651112	0.0374579654618107	0.0997238830657591	1.24261098334311	0.214011220581046	0.703375375532692	1.46314577087856	1639	1025	1070	1167	1516	1256	1134
chr19.2305.5	ACTGAGACGCAGTCCCATGG	-	chr19	14159570	14159589	chr19.2305	695.068169529041	0.0100524254404031	0.128828822894314	0.379435886726706	0.704364205674028	0.956788447098254	1.01261526353951	813	519	627	848	845	624	652
chr19.2305.6	AACTGAGACGCAGTCCCATG	-	chr19	14159571	14159590	chr19.2305	700.086492869251	-0.0133409340180913	0.111565426060143	-0.481774952222056	0.629965824681998	0.963307411494596	0.879416008220563	805	657	613	817	774	650	623
chr19.2305.3	ACAACTGAGACGCAGTCCCA	-	chr19	14159573	14159592	chr19.2305	281.289590026347	-0.0207426914023593	0.191752934301507	-0.901642233968386	0.367246948148638	0.936762092812726	0.602519809955349	275	306	263	344	256	261	260
chr19.2305.4	CACTCCCCTACTGCCCTATT	+	chr19	14159623	14159642	chr19.2305	1840.80094086953	-0.0312779617107593	0.106849625405364	-1.07127330208935	0.284046560549202	0.747273770814117	1.50217807866452	2040	1873	1651	2138	1947	2040	1293
chr19.2305.1	ACTCCCCTACTGCCCTATTG	+	chr19	14159624	14159643	chr19.2305	1085.36459710994	-0.0368720149416486	0.0988742134157433	-1.2241023093639	0.220913634981712	0.708850856598646	1.46314577087856	1243	1082	1011	1217	1236	948	912
chr19.2305.10	AAACCCCAATAGGGCAGTAG	-	chr19	14159630	14159649	chr19.2305	500.871833918442	-0.00702319832702591	0.183680305155646	-0.308428709976101	0.757756138683271	1	0.873973480188695	508	559	431	550	697	456	334
chr19.2305.8	CACTCAGGGAATTTCACTGT	+	chr19	14159786	14159805	chr19.2305	544.601322632831	-0.0205621965450757	0.133319603386711	-0.76962256493115	0.441523815740769	0.886464490512672	1.00618909619994	608	477	509	690	542	571	447
chr19.2305.7	ACTCAGGGAATTTCACTGTC	+	chr19	14159787	14159806	chr19.2305	249.700705816784	-0.0301843641971585	0.217782338199385	-1.33600736230994	0.181546866910254	0.823925737334512	0.60895284174792	293	228	301	272	184	287	186
chr19.2305.2	CTCAGGGAATTTCACTGTCG	+	chr19	14159788	14159807	chr19.2305	282.207665202075	0.0393883749789613	0.186894438331736	1.55560014708284	0.119803203735098	0.755650686822769	0.602519809955349	305	222	224	301	362	367	220
chr19.2306.5	AAGTCGGTTTGGGGGACGAT	-	chr19	14168084	14168103	chr19.2306	764.146501979449	0.00561802578009936	0.121180496963808	0.209065138025506	0.834397389140179	0.959115223662979	1.18566922174653	990	727	663	707	778	802	716
chr19.2306.4	CAACCTTGAGACGCTCCACG	+	chr19	14168159	14168178	chr19.2306	845.031189981705	0.0312632009551959	0.122786311956896	1.1064265475688	0.268541940174506	0.767795165945512	1.25399806698176	975	603	803	935	901	1019	740
chr19.2306.6	GCGTGGAGCGTCTCAAGGTT	-	chr19	14168160	14168179	chr19.2306	495.665423658715	0.0118353785500255	0.170979038917275	0.498670353808293	0.618011633105401	0.948699635754825	0.932255558545027	594	381	513	480	697	517	341
chr19.2306.2	CGCGTGGAGCGTCTCAAGGT	-	chr19	14168161	14168180	chr19.2306	1059.91658705693	-0.0695341499912177	0.0866042341035363	-2.02641999469788	0.042721763690698	0.468258914539425	1.26053323552725	1357	960	1030	1197	1086	979	883
chr19.2306.3	ACTCCGCGTGGAGCGTCTCA	-	chr19	14168165	14168184	chr19.2306	748.531526788272	-0.000598011008846623	0.129123334177387	-0.0227339598214767	0.981862486809999	1	1.01473786584663	708	742	679	889	796	751	681
chr19.2306.10	ACCCCCATTGGGCGCGGGCG	-	chr19	14168505	14168524	chr19.2306	1026.77043205379	0.0176175213965022	0.0974327673382143	0.616543424943983	0.53753592077486	0.867882559569781	1.37430140652817	1059	949	956	1112	1148	1067	924
chr19.2306.7	CCGCGCCCAATGGGGGTCTG	+	chr19	14168508	14168527	chr19.2306	1199.07649770009	0.0151084161419621	0.0897811313222669	0.527752612100047	0.597671051524327	0.903205437445256	1.22343066536868	1381	1055	1086	1284	1217	1231	1180
chr19.2306.8	GGGCCTTGGGACAGCTATCG	+	chr19	14168550	14168569	chr19.2306	608.336858083801	0.00733412454723819	0.121189979751418	0.272552355490188	0.785197340459378	0.985997029918468	1.01261526351379	694	570	575	599	654	582	597
chr19.2306.1	GGCCTTGGGACAGCTATCGG	+	chr19	14168551	14168570	chr19.2306	869.93710467674	0.0170372825501097	0.144277032623058	0.661320987374287	0.508406484954851	0.877130031464003	1.22783675295736	1032	698	793	928	891	1178	637
chr19.2306.9	TTGGGACAGCTATCGGGGGA	+	chr19	14168555	14168574	chr19.2306	759.586169060635	-0.0183664949958969	0.115750284286636	-0.662798490295337	0.507459620668704	0.906575891459595	1.01473786584663	866	733	643	916	755	772	667
chr19.2307.8	GTCACTACCACCCTCAGAAT	-	chr19	14169747	14169766	chr19.2307	1143.22523623848	0.00421225909473741	0.0972159212492283	0.150115005939807	0.880673881109969	0.934849378785108	1.46314577087856	1436	1027	1075	1092	1166	1177	1077
chr19.2307.5	GTAGTGACCAGACAGGAACT	+	chr19	14169759	14169778	chr19.2307	390.219471057193	-0.00495066185097462	0.217290082694168	-0.23796151593918	0.811910942725977	1	0.818396262404137	473	286	408	454	577	382	211
chr19.2307.3	CGATGACTTCTAGCCGCTGC	+	chr19	14169929	14169948	chr19.2307	332.319697644685	-0.0208908639895648	0.168912753686358	-0.856561986245921	0.391687001874412	0.900627510629386	0.815005937114997	474	255	297	404	346	320	272
chr19.2307.1	TTCTAGCCGCTGCCGGTAGA	+	chr19	14169936	14169955	chr19.2307	394.916895924061	0.088867104015466	0.146963436887548	2.48680187628828	0.0128897160465066	0.368017173572044	0.754226630160853	364	310	333	418	506	456	392
chr19.2307.9	AGAGCTCCCTCTACCGGCAG	-	chr19	14169945	14169964	chr19.2307	620.297799800035	0.0340808286939211	0.122800319530546	1.1948319966102	0.232152676379457	0.784363754035761	0.981769745189811	650	560	549	642	742	581	634
chr19.2307.4	TGGCGGAGAGCTCCCTCTAC	-	chr19	14169951	14169970	chr19.2307	580.612212917849	-0.0334392538078266	0.127103004561234	-1.18629135997684	0.235507257510266	0.781497811344114	1.01261526351379	669	588	583	608	548	560	515
chr19.2307.7	GTAGAGGGAGCTCTCCGCCA	+	chr19	14169951	14169970	chr19.2307	433.852782401515	-0.0549520752408737	0.149074581813466	-1.8567382990356	0.063348395802463	0.634401030460041	0.66300521798674	518	403	402	590	440	410	311
chr19.2307.6	TAGAGGGAGCTCTCCGCCAT	+	chr19	14169952	14169971	chr19.2307	947.167656186763	-0.00285332237958135	0.117666931063304	-0.105486942232341	0.91598943076881	0.974082198625949	1.22728161171211	1343	847	758	957	1088	893	840
chr19.2307.10	CTCTCCGCCATGGGCCTGTT	+	chr19	14169961	14169980	chr19.2307	586.549119090788	-0.0230039098535602	0.140070263410711	-0.870220387577712	0.384179976397495	0.867988110753771	0.981769745189811	788	546	488	665	529	539	584
chr19.2307.2	CATCTTGAACGCCCCCCTCT	+	chr19	14170010	14170029	chr19.2307	677.019305842237	0.0363618558167147	0.11366752453609	1.24078124791464	0.21468657036961	0.76573723878809	1.01473786584663	818	580	566	682	724	740	664
chr19.2308.3	AATGCCACCAGGCCCCTAAC	+	chr19	14170441	14170460	chr19.2308	1298.16760622108	-0.0366951021206774	0.090251030819331	-1.20683964481115	0.22749390497889	0.714227944452956	1.46314577087856	1565	1054	1295	1556	1408	1237	1074
chr19.2308.6	AGAATTTCTCAAGCGCTGGG	+	chr19	14170521	14170540	chr19.2308	317.429900998389	-0.0134211382483806	0.256765125146702	-0.69653346691237	0.486094806028222	0.999412200290422	0.602519809955349	377	235	347	405	258	182	419
chr19.2308.9	ATCTCGAGTTAAACCTTAAA	-	chr19	14170690	14170709	chr19.2308	378.910121839789	-0.0304574596905844	0.146094871739754	-1.14208085059919	0.253420414392542	0.847802457405357	0.733644397031532	469	386	343	416	388	362	308
chr19.2308.8	TGGACCCACTTAGGCTCCCG	+	chr19	14170767	14170786	chr19.2308	952.845459906956	-0.0133373530050648	0.11438028476044	-0.484457200488751	0.628061431926475	0.906810592690478	1.25399806700814	1330	780	831	1041	917	947	904
chr19.2308.10	GCTTCCACGGGAGCCTAAGT	-	chr19	14170774	14170793	chr19.2308	527.20074926963	0.0245225046385035	0.130717631252448	0.902483543772853	0.366800059309102	0.879225190595158	0.873973480188695	568	414	533	549	575	552	516
chr19.2308.7	CTATGTTGACCACGTGTCAC	+	chr19	14170891	14170910	chr19.2308	1050.8866116461	-0.0218338439484107	0.134101616601145	-0.816191472585047	0.414390633236899	0.819589740690619	1.42651001742541	1274	1093	1000	1016	842	1150	978
chr19.2308.1	AGACATCGCTTTCTAGATAC	-	chr19	14170917	14170936	chr19.2308	438.737811357978	0.0104862276548857	0.17709765533996	0.450220480880763	0.652551469859065	0.989197111828842	0.833426578435963	567	377	342	472	650	384	339
chr19.2308.2	TCATCTCCACCGGCATGGAC	+	chr19	14170946	14170965	chr19.2308	1270.94928081838	-0.00353214157883093	0.0968295276109641	-0.125866837439778	0.899837333749538	0.941651745468362	1.42651001742541	1512	1210	1226	1218	1408	1348	1032
chr19.2308.4	TCAGCGCCCGTCCATGCCGG	-	chr19	14170955	14170974	chr19.2308	909.983817843661	0.0219204038313769	0.131345617904581	0.813652872583513	0.41584383935588	0.844718460904398	1.22728161171211	1320	766	705	838	1047	1002	792
chr19.2308.5	TGATCAGCGCCCGTCCATGC	-	chr19	14170958	14170977	chr19.2308	2295.8488011055	0.028274953077466	0.0691503806571886	0.965767456536515	0.334160556311118	0.77428460799624	1.50217807866452	2541	2127	2072	2376	2501	2300	2216
chr19.2309.8	CAAAGCATGACTTCGTGGCC	-	chr19	14171869	14171888	chr19.2309	723.277660967819	-0.00495675810946006	0.142313506258364	-0.19475065375384	0.845588155088194	1	1.01473786584663	707	615	708	924	757	618	747
chr19.2309.2	TGTGCTTATAGGTTTGCCCC	+	chr19	14171917	14171936	chr19.2309	481.082965213854	-0.0127760747654263	0.17480342059987	-0.542917878654236	0.587186345603537	0.941430525670416	0.932255558545027	631	415	443	535	643	324	427
chr19.2309.5	GTGCTTATAGGTTTGCCCCT	+	chr19	14171918	14171937	chr19.2309	402.877624813634	-0.014554382774919	0.165465252209954	-0.601003105674372	0.547837917770407	0.950798281470225	0.815005937114997	412	350	389	533	487	346	330
chr19.2309.7	TATAGGTTTGCCCCTGGGGG	+	chr19	14171923	14171942	chr19.2309	473.065858317198	0.0232197198706726	0.172925820576963	0.954763875303952	0.339697119616225	0.866923376088755	0.873973480188695	555	373	404	506	389	607	491
chr19.2309.6	GAACCCGATCCCCCCCAGCA	-	chr19	14172004	14172023	chr19.2309	1098.68290129336	0.0398964430078557	0.0976034648389042	1.30851826457872	0.190697583708434	0.694866274956651	1.37430140652817	1286	917	973	1130	1243	1032	1158
chr19.2309.3	CCGAATTGGGGTCCCTAGTG	+	chr19	14172090	14172109	chr19.2309	446.136606356616	0.0189202026174622	0.166980994471166	0.776222461287753	0.437617646123141	0.948035737303152	0.66300521798674	548	450	332	413	507	398	488
chr19.2309.9	GAATTGGGGTCCCTAGTGTG	+	chr19	14172092	14172111	chr19.2309	969.015132305995	-0.0184800056466686	0.112025312624036	-0.661545505382715	0.508262541924873	0.877137005751598	1.22728161171211	1130	889	892	1114	963	831	993
chr19.2309.10	CCACACTAGGGACCCCAATT	-	chr19	14172093	14172112	chr19.2309	909.266101060566	0.0527664795393221	0.119567051527266	1.70902418921569	0.0874464688908661	0.587172827911614	1.22728161171211	1002	817	772	870	1080	816	1025
chr19.2309.4	AAGAACAACGTAGGCGGCCT	+	chr19	14172252	14172271	chr19.2309	301.844845611066	0.0170683492378805	0.206222850344008	0.77818874908284	0.436457748547542	0.92967989439018	0.750195299180246	271	326	250	303	275	376	299
chr19.2309.1	TTCTGGCCACCCGCAAGAGT	+	chr19	14172276	14172295	chr19.2309	855.112488591504	0.00499565691173406	0.115238087753864	0.183513419756422	0.854395190132664	0.944404024117609	1.32880162424384	1161	698	722	911	884	937	752
chr19.2310.7	GCCGCTTCTCGGCTTGGCGT	+	chr19	14182983	14183002	chr19.2310	669.61426449426	-0.0203245157557255	0.136047174879352	-0.766422936087077	0.443424689809579	0.859085534213472	1.19664990144741	726	656	664	742	768	704	462
chr19.2310.8	CCGCTTCTCGGCTTGGCGTG	+	chr19	14182984	14183003	chr19.2310	353.601689111251	0.00446249935863128	0.215656615120265	0.213705168672883	0.830776980439924	1	0.733644397031532	350	411	257	383	309	323	424
chr19.2310.9	TGCCGGCTGGCACGACCAAG	+	chr19	14183161	14183180	chr19.2310	843.436075234826	-0.0152060799623937	0.119153229078135	-0.556371507762102	0.577956912465058	0.894350488320481	1.25399806698176	987	904	724	862	936	754	762
chr19.2310.14	TCCCGCTTGGTCGTGCCAGC	-	chr19	14183166	14183185	chr19.2310	324.942810008136	-0.0198689049334568	0.21585692124376	-0.918301766069005	0.358460902953189	0.933024609225156	0.602519809955349	299	290	367	429	385	208	303
chr19.2310.10	CACGACCAAGCGGGACTGCC	+	chr19	14183171	14183190	chr19.2310	934.043745381022	-0.0114690678609685	0.131089260873873	-0.434549062620675	0.663889775061622	0.915111971796957	1.25399806700814	1262	822	838	966	1229	737	785
chr19.2310.11	CTGCCCGGGTCCCGAAAATA	+	chr19	14183186	14183205	chr19.2310	341.54195695459	0.0188291361079691	0.204373541605643	0.849758714051216	0.395459247695399	0.901319215491282	0.818396262404137	428	235	293	378	532	264	309
chr19.2310.12	GGGTCCCGAAAATACGGCTT	+	chr19	14183192	14183211	chr19.2310	226.102989313096	-0.00463897667721325	0.212793852202587	-0.220503354309945	0.825479160304217	1	0.603591931239256	294	155	240	252	283	222	165
chr19.2310.3	GGTCCCGAAAATACGGCTTC	+	chr19	14183193	14183212	chr19.2310	160.793231714847	0.0135159453193238	0.265486202460291	0.714676539156512	0.474808937801367	0.987791786807079	0.60895284174792	219	119	98	194	147	197	168
chr19.2310.4	GTCCCGAAAATACGGCTTCG	+	chr19	14183194	14183213	chr19.2310	349.279697789088	-0.0125181622099876	0.174254891634952	-0.531441280027673	0.595113022180591	0.991705372315157	0.754226630160853	339	330	400	370	341	354	306
chr19.2310.5	TCCCGAAAATACGGCTTCGG	+	chr19	14183195	14183214	chr19.2310	826.700641675498	-0.0382826220750638	0.118183340370277	-1.30940043041465	0.190398745760979	0.699944559261755	1.32880162424384	1059	763	763	943	986	769	587
chr19.2311.10	CCTCAGGGCACGGGACTTCT	-	chr19	14183394	14183413	chr19.2311	855.089869501021	0.0182288392533574	0.127484755253966	0.67614350642607	0.498949536479598	0.874030547775481	1.22783675295736	839	743	701	1104	933	928	778
chr19.2311.2	TAGCGCGCCCAGTCACCTCA	-	chr19	14183409	14183428	chr19.2311	1347.40533046006	-0.0313457946384541	0.0955253402939616	-1.05488587659908	0.291477522353684	0.759555303521033	1.43169186835159	1850	1073	1241	1539	1366	1334	1161
chr19.2311.7	CTAGCGCGCCCAGTCACCTC	-	chr19	14183410	14183429	chr19.2311	888.389347534846	0.032109010129214	0.116485759376494	1.11782948621641	0.26363982556136	0.756664056478808	1.31732616203026	1116	671	798	915	977	1065	754
chr19.2311.6	ACCGAGGCGCCCCTGTCCCG	+	chr19	14183450	14183469	chr19.2311	1395.14759934949	-0.00149138173264893	0.0843633025475686	-0.0528653727679858	0.957839174326055	0.957208628964429	1.37430140652817	1673	1150	1279	1603	1489	1330	1329
chr19.2311.5	CCGAGGCGCCCCTGTCCCGA	+	chr19	14183451	14183470	chr19.2311	591.398147838668	0.0295707673285667	0.141326728261092	1.09944983864125	0.271571902127598	0.811302986108016	0.981769745189811	765	538	430	576	742	558	579
chr19.2311.8	AGGCGGGTCAGAGAAGCCGC	+	chr19	14183560	14183579	chr19.2311	321.493237943778	0.024792889741401	0.219425645861659	1.13158972920751	0.257806960122888	0.865504402910379	0.668558914970216	344	292	212	365	320	275	441
chr19.2311.4	CGCCGGTGCGGGCGACGCCT	+	chr19	14183577	14183596	chr19.2311	745.111154008053	0.0212021265364382	0.13378453032805	0.793231421941305	0.427643003528633	0.879968041250548	1.01473786584663	908	603	739	685	703	797	795
chr19.2311.1	CAAGGCGTCGCCCGCACCGG	-	chr19	14183579	14183598	chr19.2311	1905.49838616076	0.030747176055358	0.0871766761269634	1.02906142355388	0.303450812169705	0.766632940768181	1.42651001742541	2278	1642	1544	2115	1946	2177	1753
chr19.2311.3	TTCCAAGGCGTCGCCCGCAC	-	chr19	14183582	14183601	chr19.2311	1590.83152114699	-0.0259417655635189	0.0894021601178258	-0.88220079587697	0.377668231643488	0.799477273100515	1.46314577087856	1813	1481	1471	1844	1617	1403	1557
chr19.2311.9	GGGCGACGCCTTGGAACCCA	+	chr19	14183586	14183605	chr19.2311	582.361114398125	-0.0467907118065649	0.122151635980853	-1.56111912379342	0.118495646686019	0.68674869040794	0.897027188157665	785	493	543	701	587	543	480
chr19.2312.10	CTGGGCCGTCCGAAGCGCAA	+	chr19	14183970	14183989	chr19.2312	484.605301880015	0.0155491779746078	0.154387860101356	0.621973610355616	0.533959220683288	0.920135996500147	0.975452809867646	578	466	459	399	490	512	490
chr19.2312.1	GTCCGAAGCGCAAAGGGCGG	+	chr19	14183977	14183996	chr19.2312	457.520771615028	0.0748736162292496	0.164965036515941	2.30863569576231	0.0209638054056951	0.427232470813335	0.815005937114996	447	331	412	455	464	654	449
chr19.2312.7	TCCGCCCTTTGCGCTTCGGA	-	chr19	14183978	14183997	chr19.2312	536.140792962865	-0.00923731393884209	0.142502341923954	-0.361658497579105	0.717607244645217	0.973554362120205	0.963459854567594	616	524	512	551	634	566	382
chr19.2312.8	CGGCGGATTTCGCGCTCGAT	-	chr19	14184134	14184153	chr19.2312	294.811220110555	-0.00560995082122534	0.180747277741501	-0.244770508319206	0.806634130345328	1	0.6717713148625	364	256	311	281	320	243	298
chr19.2312.9	CGACGAGTTCACGGCCTGCG	-	chr19	14184208	14184227	chr19.2312	1048.90326182272	-0.0778414659668596	0.107778797236155	-2.22856289616109	0.0258430021054154	0.381403750278811	1.37430140652817	1174	960	1117	1297	982	889	951
chr19.2312.2	AAGCGCTTGAGTTCGCCCAG	-	chr19	14184407	14184426	chr19.2312	620.089715646452	0.0434414064475596	0.133337228981425	1.50334088160624	0.132751163031788	0.733280592530307	0.764382105788523	697	573	487	610	641	653	688
chr19.2312.5	CGCCAGCGGCGCAGCGTCTA	+	chr19	14184629	14184648	chr19.2312	908.519144499782	-0.0192681307870145	0.126247924605655	-0.710906065069745	0.477142447357955	0.854323742265832	1.32880162424384	1132	961	725	971	959	763	884
chr19.2312.3	ACGCCCGCGGCTTACCGGTG	-	chr19	14184685	14184704	chr19.2312	892.944564578995	0.0333245714258688	0.112834188431158	1.14693700944898	0.2514076554851	0.760694087068223	1.22728161171211	1059	774	825	829	962	863	960
chr19.2312.4	TTGCTACGCCCGCGGCTTAC	-	chr19	14184690	14184709	chr19.2312	1538.42321742951	-0.0134738182599884	0.0849427812457598	-0.471529943391084	0.637262341844651	0.889254760512372	1.42651001742541	2005	1313	1411	1636	1534	1608	1368
chr19.2312.6	CGCTAGAGGCACACGGGTAA	-	chr19	14185288	14185307	chr19.2312	1082.68334912582	-0.0204062171371858	0.0954946055203902	-0.708045126516815	0.47891723433683	0.838825189374942	1.46314577087856	1374	918	962	1266	1106	1022	1009
chr19.2313.12	AAAACTTACAGTCCCCCATT	+	chr19	14185691	14185710	chr19.2313	552.691730597749	-0.0104389028752797	0.164048562459791	-0.432629053372049	0.66528427905263	1	0.804286460637112	598	480	594	612	745	520	365
chr19.2313.13	CCCTTGACTGTTAAGAGGGC	+	chr19	14185792	14185811	chr19.2313	769.319193780414	-0.0342853447296791	0.124767178330072	-1.20638540147588	0.227668922273609	0.749938789329615	1.18566922174653	851	655	796	963	834	780	560
chr19.2313.15	CCGGCCCTCTTAACAGTCAA	-	chr19	14185795	14185814	chr19.2313	556.589106821567	0.0219861061933461	0.16761833173697	0.895466809626684	0.370537600494207	0.857146779042691	1.01261526351379	497	548	464	630	686	455	614
chr19.2313.5	GGCAATCGAGGCGGTAACTC	-	chr19	14185814	14185833	chr19.2313	273.627741500529	-0.00838835909060331	0.258691486826236	-0.443051484478216	0.657728495835931	1	0.603591931239256	397	187	282	300	156	298	307
chr19.2313.6	ATTCCGGCCCGCACCTCTTG	-	chr19	14185956	14185975	chr19.2313	752.145862318744	-0.0407049330230211	0.107135667099012	-1.351267605304	0.176609725177695	0.704445845486047	1.20052536073229	934	645	767	849	746	749	622
chr19.2313.8	GCATTCCGGCCCGCACCTCT	-	chr19	14185958	14185977	chr19.2313	870.562122226547	-0.0145006958008381	0.107328282553896	-0.518406421056646	0.604174735608366	0.904298709490975	1.22783675295736	1143	747	754	983	936	911	703
chr19.2313.10	AAGGGCGCATTCCCGCATTC	-	chr19	14185972	14185991	chr19.2313	673.287519651165	-0.0114942847973787	0.166843784683546	-0.47919062123675	0.63180302573597	0.91473132274197	1.19664990144741	845	609	677	668	477	747	690
chr19.2313.11	GGCCGTGTCTGGCCGTGCCG	-	chr19	14186023	14186042	chr19.2313	969.378116911637	-6.4703486384685e-05	0.097642735526624	-0.00230972465959181	0.998157107992992	0.996175849813925	1.24824758161565	1068	872	896	1098	1036	918	931
chr19.2313.7	TTTGCGCCCGGGCCGCCAGG	-	chr19	14186063	14186082	chr19.2313	1212.76474473845	-0.18617481153038	0.0988364924097585	-3.55245152205278	0.000381659336847032	0.0346881946156504	1.37430140652817	1498	1214	1399	1286	1128	1022	972
chr19.2313.14	ATTGTTTACGTTCCCAGGGT	-	chr19	14186206	14186225	chr19.2313	973.982365585306	-0.0662427728493967	0.110266358147299	-1.99751694480482	0.0457690555924797	0.482352265472211	1.22728161171211	1166	812	999	1254	1076	835	760
chr19.2314.3	TGATCGCAACCCGGTACTTG	-	chr19	14191812	14191831	chr19.2314	617.564655434276	0.00447487617292233	0.174955615967666	0.192358002071932	0.847461787513413	1	1.01473786584663	643	576	614	633	927	444	523
chr19.2314.6	GGGTACTTGTGATCGCAACC	-	chr19	14191821	14191840	chr19.2314	570.963869189411	0.0169643607786767	0.124366254790964	0.626177946829301	0.531198230450593	0.918262955781622	0.981769745189811	606	535	485	635	652	603	505
chr19.2314.5	TCCTAAGCTTGGATACCGTA	+	chr19	14191950	14191969	chr19.2314	999.055330070701	0.0580815148902191	0.0954226365799867	1.777244012153	0.0755281009537988	0.544758027651294	1.37430140652817	1203	786	909	973	1136	1061	983
chr19.2314.8	GGGTATCCGGGGTGCGGACA	-	chr19	14191984	14192003	chr19.2314	335.002890204086	0.0242767690933782	0.208597864160834	1.08381427659248	0.278447153893294	0.858434361818857	0.754226630160853	377	330	286	267	310	486	290
chr19.2314.2	CGTCTTTCTTGGGGTATCCG	-	chr19	14191995	14192014	chr19.2314	299.250202262461	0.0152380924649268	0.202192842837933	0.691462429492475	0.489274983270687	0.967392705092985	0.6717713148625	282	221	305	355	357	376	218
chr19.2314.1	ACAGGTCGTCGTCTTTCTTG	-	chr19	14192004	14192023	chr19.2314	179.798965364485	-0.00182685885649449	0.256562785309811	-0.0968066579282519	0.92287993650965	1	0.599756822150986	253	209	124	151	219	180	137
chr19.2314.7	GACAGGTCGTCGTCTTTCTT	-	chr19	14192005	14192024	chr19.2314	257.710130059355	0.0149652330033512	0.244284928700855	0.751522287525871	0.452338392778052	0.975822642074777	0.602519809955349	365	191	214	234	292	178	345
chr19.2314.10	CCAAACTCTCGTCCGCCTAT	+	chr19	14192303	14192322	chr19.2314	543.957344863502	0.0156406761445251	0.169313639982759	0.650978748873922	0.515060205107571	0.943817259391683	0.804286460637112	705	424	465	566	526	752	419
chr19.2314.4	TCCGCCTATTGGCGAATTCC	+	chr19	14192314	14192333	chr19.2314	438.798546803063	0.00300830720925405	0.1887294754818	0.134371230048958	0.893109030388797	1	0.66300521798674	498	314	443	525	627	318	392
chr19.2314.9	CGGCTGCGGGCACAAAATCC	+	chr19	14192802	14192821	chr19.2314	502.380368572994	0.0244402347110646	0.147100695318988	0.937299393424949	0.348604574892012	0.852571601645539	0.981769745189811	554	456	426	518	505	485	575
chr19.2315.7	CGGATCCTGAAGATGCCGAG	-	chr19	14196275	14196294	chr19.2315	298.178619562046	-0.00643179874631168	0.178918910311418	-0.279016614306654	0.78023207452581	1	0.750195299180246	370	313	261	281	296	277	294
chr19.2315.5	CAAAAGAGGCGAACGGCCCC	-	chr19	14196577	14196596	chr19.2315	771.691117200926	0.0136827090821955	0.12525589662636	0.509213028014325	0.610602912185122	0.935118958033052	1.01261526353951	985	699	705	691	867	697	790
chr19.2315.1	CGCGTGTTGAAATTCAAAAG	-	chr19	14196591	14196610	chr19.2315	473.440318513601	-0.0027515930776852	0.162028992394492	-0.114247894864714	0.909041285820325	1	0.975452809867646	609	501	353	475	526	518	366
chr19.2315.3	TTTGAATTTCAACACGCGGG	+	chr19	14196593	14196612	chr19.2315	307.701852070029	-0.0225996000701226	0.170869589362224	-0.926330389728271	0.354274307402503	0.931352054721599	0.602519809955349	339	260	320	390	345	281	240
chr19.2315.6	TTGAATTTCAACACGCGGGA	+	chr19	14196594	14196613	chr19.2315	172.832361727644	0.0106168729507614	0.245557926404068	0.541454739285475	0.588194186148256	1	0.602519809955349	156	183	158	167	240	182	128
chr19.2315.2	TGAATTTCAACACGCGGGAG	+	chr19	14196595	14196614	chr19.2315	401.528551433324	0.0214044403709344	0.141570008327341	0.816351135991363	0.414299335398209	0.908557389098517	0.818396262404137	437	365	337	435	448	409	394
chr19.2315.8	GCCGGGACCTTTATCTCTCG	+	chr19	14196751	14196770	chr19.2315	231.263644936693	0.0349427713725917	0.22867879639017	1.53639213017162	0.124442235743429	0.780419249611089	0.538438478639805	243	210	171	214	202	260	310
chr19.2315.10	ACCTCGAGAGATAAAGGTCC	-	chr19	14196755	14196774	chr19.2315	559.173366292502	-0.0260841788376933	0.172077252352945	-1.05948950858218	0.28937690475509	0.821958298258105	0.981769745189811	709	540	503	650	772	387	415
chr19.2315.9	CTCAACCCGGCACAGGTATA	+	chr19	14196817	14196836	chr19.2315	477.881029212587	-0.00400158983652802	0.167038800282752	-0.168359107746029	0.866300776145886	1	0.663005217986741	565	383	484	530	429	412	549
chr19.2315.4	ATATACCTGTGCCGGGTTGA	-	chr19	14196818	14196837	chr19.2315	470.266958584893	-0.0249412576669503	0.138681311853617	-0.934998871562853	0.349788880969826	0.853062387739442	0.981769745189811	599	380	470	547	442	476	410
chr19.2316.4	GCTGGACGCGCGCCGCGTTG	+	chr19	14200932	14200951	chr19.2316	1027.4443691494	-0.0843539263811561	0.103621806317829	-2.3434185160481	0.0191079355743238	0.336469790077161	1.40496776788468	1470	908	936	1206	1092	892	804
chr19.2316.2	GAGCATCTCGTACCGCAACG	-	chr19	14200947	14200966	chr19.2316	1131.32653668511	-0.0466765019512521	0.101904939828294	-1.50327105228192	0.13276916170911	0.630570561386853	1.42651001742541	1550	1097	1033	1142	1100	1134	937
chr19.2316.3	CCTACCCCCGCCGGAGACGG	-	chr19	14201196	14201215	chr19.2316	821.160254237257	0.0127885646096549	0.122068233667865	0.473011261357239	0.636205144888527	0.911533069159578	1.23170633397031	978	761	731	808	836	993	679
chr19.2316.5	CACCTTAAAAGCGGGCGCGT	-	chr19	14201700	14201719	chr19.2316	659.375288758672	0.00532731225370459	0.141310362898758	0.208693758731212	0.834687312678376	1	1.01473786584663	680	590	651	719	655	581	734
chr19.2316.6	CCACCTTAAAAGCGGGCGCG	-	chr19	14201701	14201720	chr19.2316	590.427468233121	-0.0475504936865605	0.151177459786992	-1.67490593969512	0.0939526880586575	0.629687867855632	1.01473786584663	662	584	575	750	730	474	405
chr19.2316.7	CGCGCGGGAGTTGTAAGGGG	-	chr19	14201785	14201804	chr19.2316	892.891098430914	-0.0531663223778163	0.0972634658639783	-1.66073265993666	0.0967671509353852	0.603576645527203	1.22783675295736	1089	787	894	1038	881	873	741
chr19.2316.8	GCGCGCGGGAGTTGTAAGGG	-	chr19	14201786	14201805	chr19.2316	769.571751701444	0.0103989480112625	0.14851451313539	0.413152845691839	0.679494633607772	0.936772422968839	1.11462821171356	947	654	680	803	652	1008	678
chr19.2316.9	AAGCGCGCGGGAGTTGTAAG	-	chr19	14201788	14201807	chr19.2316	742.057535663003	-0.0270586952096249	0.125758760978541	-0.976903879724607	0.328616740878691	0.838825189374942	1.00386815468602	978	640	661	871	645	766	682
chr19.2316.10	AAAGCGCGCGGGAGTTGTAA	-	chr19	14201789	14201808	chr19.2316	491.993108094757	0.00326298085237032	0.142203816590297	0.128283443446976	0.89792466705836	1	0.981769745189811	613	392	518	469	513	530	435
chr19.2316.1	ACCGAGAGGGCGCTCTAGGG	-	chr19	14202240	14202259	chr19.2316	822.891945863608	0.0318660180329738	0.128273623500839	1.1396371568176	0.254437498513777	0.764370017010839	1.21298521814395	948	685	761	805	751	979	845
chr19.2317.8	ACTCAAAGGTCAGGACGATC	+	chr19	14208653	14208672	chr19.2317	507.366432246173	-0.000173105481718314	0.145233520509552	-0.00686652676943396	0.994521347356702	1	0.981769745189811	537	523	480	502	587	443	483
chr19.2317.4	CGATCTGGGCCGCGTAGAAA	+	chr19	14208668	14208687	chr19.2317	633.779461204098	0.000925393475709491	0.134063018990663	0.0356273615226348	0.971579490826919	1	0.981769745189811	763	606	547	657	805	526	574
chr19.2317.9	GGGCCGCGTAGAAACGGGCA	+	chr19	14208674	14208693	chr19.2317	518.780443898342	-0.0405190285959696	0.143017696450826	-1.44956515559047	0.147179818657255	0.703378189263441	1.00618909619994	599	523	517	587	487	563	375
chr19.2317.1	GGCCGCGTAGAAACGGGCAT	+	chr19	14208675	14208694	chr19.2317	939.870688783674	0.0137468490180119	0.121996652121065	0.507583502910072	0.611745462397557	0.895351123001624	1.31732616203026	1088	858	816	990	1220	1005	684
chr19.2317.2	GCCGCGTAGAAACGGGCATG	+	chr19	14208676	14208695	chr19.2317	790.151085418418	0.00580148784565477	0.164299887653289	0.241932747135926	0.808832275184873	0.949581540721793	1.21298521814395	693	556	917	989	968	715	721
chr19.2317.5	GCCCCATGCCCGTTTCTACG	-	chr19	14208680	14208699	chr19.2317	1153.40474734697	-0.00488794805265948	0.11070708360199	-0.177900517508152	0.858801104416801	0.931071087156343	1.46314577087856	1435	1002	1057	1238	1218	958	1218
chr19.2317.6	GTCCAGCCGTCAGAAACGCA	+	chr19	14208801	14208820	chr19.2317	193.632339448021	-0.0400351881237256	0.220585432154073	-1.67833407659569	0.093281899198353	0.713020496908714	0.603591931239256	226	182	251	204	164	165	163
chr19.2317.10	TGCCTTGCGTTTCTGACGGC	-	chr19	14208806	14208825	chr19.2317	928.962448906457	-0.0205101037644381	0.0991415386043669	-0.714729019364483	0.474776502586102	0.866131909021053	1.22728161171211	1151	899	801	1010	1023	876	801
chr19.2317.3	TGTCGGGCTATCTAAGAATC	-	chr19	14208829	14208848	chr19.2317	607.062843512293	0.0765253411156489	0.138333684021563	2.27169367890423	0.0231050182464234	0.408934448145983	1.01473786584663	650	496	486	606	820	538	682
chr19.2317.7	GATTCTTAGATAGCCCGACA	+	chr19	14208829	14208848	chr19.2317	338.193607137369	-0.0283377638248874	0.192475573094688	-1.19747453779257	0.231121646199988	0.815484815655478	0.815005937114997	450	266	372	389	342	381	204
chr19.2318.2	ATGCTTCGTTCTCACCCTGT	+	chr19	14221546	14221565	chr19.2318	1220.95546713892	0.0577014669542381	0.0937640633317096	1.7651438022958	0.0775396006322535	0.567774109084835	1.22343066536868	1436	1050	1008	1240	1556	1309	1046
chr19.2318.3	TTCGTTCTCACCCTGTGGGG	+	chr19	14221550	14221569	chr19.2318	1319.42363727662	0.0247325205972773	0.10527769356922	0.860994123986374	0.389241279360196	0.808289991592335	1.43169186835159	1530	1084	1277	1332	1713	1392	1018
chr19.2318.4	TCGTTCTCACCCTGTGGGGT	+	chr19	14221551	14221570	chr19.2318	431.051150915165	0.0188774856339868	0.163618425264698	0.767749201586048	0.442636199217545	0.945969046156062	0.680203041762671	476	414	400	385	602	403	360
chr19.2318.6	GTTAATCTCATGGGATGTGG	-	chr19	14221638	14221657	chr19.2318	880.069255261906	0.0168421448466743	0.102018856642731	0.594134905906142	0.552421886028063	0.890412811467855	1.22728161171211	957	778	770	1008	1013	925	760
chr19.2318.1	TAGTTAATCTCATGGGATGT	-	chr19	14221640	14221659	chr19.2318	120.323521324505	-0.030408143831668	0.316196367867978	-1.58821030855397	0.112238790852621	0.742802798819197	0.60895284174792	206	68	141	158	81	105	101
chr19.2318.7	GTAGTTAATCTCATGGGATG	-	chr19	14221641	14221660	chr19.2318	540.058849767448	0.0289775100082943	0.158002718730876	1.12475285797022	0.260693776081411	0.804280682917528	0.981769745189811	583	412	451	646	789	534	428
chr19.2318.9	AGTGCTGAGTCCAGTGCACC	+	chr19	14221688	14221707	chr19.2318	586.606508797356	-0.0311581930537503	0.137065920067169	-1.14035639816783	0.254137850258689	0.803102660662271	0.963459854567594	624	614	552	686	656	565	433
chr19.2318.10	GTGCTGAGTCCAGTGCACCA	+	chr19	14221689	14221708	chr19.2318	612.960108676007	0.00136865431725391	0.127847920151585	0.0518592442848448	0.958640848901272	1	0.963459854567594	725	610	540	603	606	656	565
chr19.2318.5	CTGGGTTTGCTGCCACCGAG	+	chr19	14221753	14221772	chr19.2318	1175.65188984395	0.0121354917463871	0.0853367592860112	0.425686484505811	0.670336311733075	0.915785928315962	1.26053323552725	1368	1023	1077	1263	1227	1215	1108
chr19.2318.8	CCCTCGGTGGCAGCAAACCC	-	chr19	14221755	14221774	chr19.2318	942.928017203363	-0.0143642406453351	0.107399131473666	-0.513716248023984	0.607450390447945	0.894450014972188	1.31732616203026	1137	812	959	988	1112	804	845
chr19.2319.10	CGAGAGTAGAGCCAAGCACA	-	chr19	14223960	14223979	chr19.2319	426.296205079724	0.0453891584643567	0.155393862475495	1.62963248650155	0.103179194101788	0.680039964319858	0.815005937114997	474	318	364	454	473	562	369
chr19.2319.8	TCGGCCATGAAAGTCCAAAC	+	chr19	14223977	14223996	chr19.2319	344.544245634361	0.053532180564812	0.175123763281874	1.9057627350709	0.056680995782236	0.595945762624797	0.754226630160853	305	258	344	344	486	377	312
chr19.2319.9	AAGTCCAAACCGGAAACGAG	+	chr19	14223987	14224006	chr19.2319	284.264251812205	0.109325616079519	0.19836274636319	2.79212622740304	0.0052362924767546	0.279513285172407	0.602519809955349	244	168	276	272	336	390	308
chr19.2319.7	TTAGCCGCTCGTTTCCGGTT	-	chr19	14223994	14224013	chr19.2319	200.107118313891	-0.0351882973205859	0.204866614475255	-1.47533633296329	0.14012214292911	0.779838652205514	0.60895284174792	291	172	178	256	201	175	153
chr19.2319.1	GGAAACGAGCGGCTAAACCC	+	chr19	14223998	14224017	chr19.2319	758.282367223524	0.013052773055107	0.120739133021119	0.481087785295179	0.630454108969689	0.939748321352369	1.01261526353951	979	702	667	686	792	811	707
chr19.2319.3	TGGGTTTAGCCGCTCGTTTC	-	chr19	14223999	14224018	chr19.2319	124.33579670031	0.0153625344053834	0.29427157433295	0.855396017317706	0.392331947701873	0.986518317990699	0.505170027665992	163	76	125	108	106	145	151
chr19.2319.4	GAAACGAGCGGCTAAACCCA	+	chr19	14223999	14224018	chr19.2319	424.704455763862	0.0469703982782041	0.162181294334106	1.69543380719845	0.0899931571858807	0.686965724713244	0.680203041762671	495	392	351	342	586	410	418
chr19.2319.5	AAACGAGCGGCTAAACCCAG	+	chr19	14224000	14224019	chr19.2319	645.498460267557	-0.0372946475174471	0.129491761560715	-1.31173330897215	0.189610133896317	0.745322559446402	1.01473786584663	938	603	582	652	634	577	582
chr19.2319.2	CGAGCGGCTAAACCCAGGGG	+	chr19	14224003	14224022	chr19.2319	587.809943254055	0.123962409798373	0.137848996515435	2.88862219709365	0.00386933655511686	0.188750258695601	1.01261526351379	518	438	483	661	710	657	660
chr19.2319.6	GAGCGGCTAAACCCAGGGGT	+	chr19	14224004	14224023	chr19.2319	432.199679451796	-0.0500743558134206	0.15397721559402	-1.75081675013761	0.0799774803906662	0.635222921141548	0.833426578435963	463	473	405	540	427	408	322
chr19.2320.8	TCAGGGCACCGGCACTACGG	+	chr19	14224983	14225002	chr19.2320	674.066498029284	-0.0653708834851217	0.119778610622989	-2.00387817186934	0.0450831123258331	0.483783304881672	1.19664990144741	883	655	675	719	637	560	617
chr19.2320.9	GGCACCGGCACTACGGTGGC	+	chr19	14224987	14225006	chr19.2320	891.571646161343	-0.052752729684747	0.12294508211293	-1.71897463091589	0.0856189914013702	0.580075493241751	1.25399806698176	1194	789	884	1003	1084	767	620
chr19.2320.10	GCACCGGCACTACGGTGGCT	+	chr19	14224988	14225007	chr19.2320	631.674034943404	0.0522152743061579	0.158501173027889	1.82012446542087	0.0687400526292958	0.587407797819809	0.963459854567594	652	434	620	642	949	538	633
chr19.2320.7	GACAGCCGAACAGACACGGC	-	chr19	14225027	14225046	chr19.2320	539.543984992413	0.0225957383268293	0.132432549561625	0.839492536553796	0.401192975632918	0.870841008777134	1.00618909619994	608	397	543	578	626	581	479
chr19.2320.5	CCTCCGAGTTTCTGTAGACG	+	chr19	14225154	14225173	chr19.2320	272.024225835668	0.0382251340117443	0.182820822501169	1.50649820953398	0.131939326414436	0.771680708095018	0.602519809955349	287	189	242	301	308	278	310
chr19.2320.1	CGCGTCTACAGAAACTCGGA	-	chr19	14225156	14225175	chr19.2320	482.62263033656	0.0123708913119535	0.154535910674355	0.49805187148789	0.618447481883021	0.951165904644377	0.918177226368889	577	462	411	465	518	598	374
chr19.2320.4	CCGCGTCTACAGAAACTCGG	-	chr19	14225157	14225176	chr19.2320	714.242788882407	0.0132061263004497	0.131944690540571	0.500108790098591	0.616998477092266	0.915231260602003	1.16431155760186	773	542	716	819	740	849	600
chr19.2320.6	CTGTAGACGCGGTTGCGCTA	+	chr19	14225165	14225184	chr19.2320	1275.90214638498	-0.0760375350157846	0.122935970639434	-2.22640067020773	0.0259873556376718	0.377186024734522	1.42651001742541	1609	1242	1322	1419	1449	845	1117
chr19.2320.2	TGTAGACGCGGTTGCGCTAA	+	chr19	14225166	14225185	chr19.2320	996.709075936059	-0.0722313321265965	0.106340573478418	-2.11455698963784	0.0344677227034863	0.419838149228693	1.40496776788468	1184	892	1106	1125	1054	808	853
chr19.2320.3	GTAGACGCGGTTGCGCTAAG	+	chr19	14225167	14225186	chr19.2320	698.041422613442	-0.0467325220463132	0.128305557390398	-1.57855958761939	0.114437110275633	0.661628088255327	1.01473786584663	919	675	600	829	759	693	482
chr19.2321.6	ATGGTACCACAGGGGACTGC	+	chr19	14225674	14225693	chr19.2321	444.27509503878	-0.0064083896321253	0.147317716407389	-0.254934853312105	0.798773416378404	1	0.680203041762671	533	428	394	470	536	366	408
chr19.2321.8	GGGACTGCAGGATGCTTAAC	+	chr19	14225686	14225705	chr19.2321	507.316701634947	-0.0119887222175469	0.13494026876948	-0.458390912085583	0.646671619611169	0.971770990569965	0.873973480188695	582	524	472	508	519	514	442
chr19.2321.3	ACGCCGGCCCGACTGGGGTC	-	chr19	14225736	14225755	chr19.2321	419.44288815041	0.0609010103095511	0.15364228652118	2.00770847749977	0.0446742792509656	0.57789022469233	0.66300521798674	460	345	375	363	441	472	481
chr19.2321.2	ACCCCAGTCGGGCCGGCGTC	+	chr19	14225737	14225756	chr19.2321	970.091568543158	-0.0745283363420112	0.101114831198316	-2.15116222329481	0.0314633976068121	0.426674581872129	1.22728161171211	1217	1002	876	1097	942	941	767
chr19.2321.5	GCCAGACGCCGGCCCGACTG	-	chr19	14225741	14225760	chr19.2321	974.29891577283	0.0771615087127589	0.0976333687131729	2.19856008156332	0.0279092180170798	0.39836174538297	1.31732616203026	1041	804	839	1022	1056	1077	1010
chr19.2321.1	TGCCAGACGCCGGCCCGACT	-	chr19	14225742	14225761	chr19.2321	585.654497965155	-0.0489810749999378	0.143090620636449	-1.68643508873356	0.0917120277756242	0.633812108187251	0.963459854567594	746	431	630	763	543	549	488
chr19.2321.4	CTGCCAGACGCCGGCCCGAC	-	chr19	14225743	14225762	chr19.2321	415.374572284114	-8.94153927074578e-05	0.153208463294326	-0.00362516126415873	0.997107546132247	1	0.680203041762671	492	380	390	424	373	460	397
chr19.2321.9	ATTTGCCCTCTTAGAAGGGT	-	chr19	14225819	14225838	chr19.2321	536.7928308984	0.00476853886363091	0.135987463338026	0.184251104214682	0.853816470315572	1	1.00618909619994	539	471	553	588	598	575	449
chr19.2321.10	AATTTGCCCTCTTAGAAGGG	-	chr19	14225820	14225839	chr19.2321	538.950569637543	0.0388348514254122	0.129922340509711	1.3591831792447	0.174088550075215	0.739883357543207	0.963459854567594	556	465	474	574	588	546	578
chr19.2321.7	GCGCTCTGATTCTGAGAGGA	-	chr19	14225853	14225872	chr19.2321	312.564294667704	-0.0199787239331833	0.168622072896251	-0.820740145178707	0.41179429865192	0.938177001982774	0.668558914970216	351	291	303	374	284	288	303
chr19.2322.9	CCCAGCGGTCATACGTGCCA	+	chr19	14228047	14228066	chr19.2322	665.372382398895	-0.000697753723780708	0.18961694874977	-0.0312636368202603	0.975059289836719	1	1.19664990144741	826	466	757	669	552	551	837
chr19.2322.7	CATGGCACGTATGACCGCTG	-	chr19	14228049	14228068	chr19.2322	725.513458321447	0.000241526769593608	0.137103683309253	0.00937371414357622	0.992520967733707	1	1.14990355349946	864	658	694	729	977	583	626
chr19.2322.10	GCGGTCATACGTGCCATGGT	+	chr19	14228051	14228070	chr19.2322	932.445598077694	-0.0434668122032369	0.104294069740874	-1.42179685474879	0.15508523294322	0.676073783400371	1.25399806700814	1184	954	845	968	978	827	815
chr19.2322.8	GCCCGCAGAGTACCCCCTGT	-	chr19	14228139	14228158	chr19.2322	847.426522804673	-0.0217602636647651	0.108459566939272	-0.767746901900516	0.442637565730901	0.843426480766272	1.31732616203026	1043	771	738	991	804	874	759
chr19.2322.5	CGACCTTCCCGCGCCACTAT	+	chr19	14228654	14228673	chr19.2322	1261.62904077567	0.0010599029819926	0.0902512751910763	0.037600279691714	0.970006384919264	0.993186212791506	1.22343066536868	1414	1165	1096	1446	1291	1302	1167
chr19.2322.2	CGGCCTCGCGAGCGAGTGAA	-	chr19	14228715	14228734	chr19.2322	803.229692933604	0.0702422089499904	0.115756969225244	2.09566466759259	0.0361119482417101	0.44670835735419	1.23170633397031	916	595	735	794	948	987	704
chr19.2322.3	CCGGCACCTCCGCCAATCGG	-	chr19	14228806	14228825	chr19.2322	335.634625008649	0.00202761186962105	0.225319760376023	0.0996548160878465	0.920618373436875	1	0.815005937114997	378	383	295	281	269	302	418
chr19.2322.4	GACCCGGCACCTCCGCCAAT	-	chr19	14228809	14228828	chr19.2322	620.239369927937	-0.0209631257567622	0.138110244905363	-0.793388365094045	0.427551587392343	0.888181736608191	0.963459854567594	876	596	522	626	683	513	575
chr19.2322.1	CTTATGAATGACGCCGGCGG	-	chr19	14229146	14229165	chr19.2322	353.382069289134	-0.0356276506219873	0.215698647301778	-1.52213614877605	0.127974969987356	0.716267421432927	0.813196327180835	405	426	361	361	468	274	198
chr19.2322.6	TTGGTGAATGTGCTCTTGCG	+	chr19	14229722	14229741	chr19.2322	312.36062501452	-0.0129059851790894	0.220021205251555	-0.615884846929203	0.53797052321962	0.996684985666887	0.6717713148625	486	260	241	360	426	287	188
chr19.2323.1	CGGGAGATCCGGTTGACTGG	+	chr19	14247001	14247020	chr19.2323	370.900720255665	0.000757251687374677	0.166816635386736	0.0318772076709742	0.97456997504438	1	0.754226630160853	462	305	341	405	389	306	406
chr19.2323.5	GCGCGCCGCCTTCAAATAGC	+	chr19	14247413	14247432	chr19.2323	487.0454960231	-0.0322490284397545	0.143702215944689	-1.19447551456804	0.232292013136792	0.78561897711159	0.975452809867646	581	421	500	581	583	397	386
chr19.2323.6	CAATCACCGCCAACGCTCCC	+	chr19	14247451	14247470	chr19.2323	774.623895056626	-0.00871006610856389	0.112182541395847	-0.316912369332649	0.751310096076865	0.942306024379236	1.18566922174653	892	711	778	789	821	835	628
chr19.2323.2	GCCGATCGGCGCTCCAGGAC	-	chr19	14247497	14247516	chr19.2323	607.900399741216	-0.00606911292395493	0.163735035010656	-0.252640698622491	0.800545877018423	1	0.981769745189811	765	659	512	554	582	511	671
chr19.2323.3	GAGTCTGGGCGCGCGCCGAT	-	chr19	14247511	14247530	chr19.2323	530.82334598244	-0.025413931700669	0.153754659762058	-0.988217605632936	0.323046087628563	0.871927303671438	0.804286460637112	685	465	446	678	442	510	522
chr19.2323.4	ACATCCAAGTCGGAGACGCT	-	chr19	14247625	14247644	chr19.2323	294.984847124422	-0.0134815676947623	0.204760022146225	-0.618522561954978	0.536230930036054	1	0.602519809955349	308	278	328	317	221	338	268
chr19.2323.8	CGCGCGGCGCTCGCTAAAGA	+	chr19	14247790	14247809	chr19.2323	935.640839478526	0.0380536925004061	0.101096923444933	1.26240205155318	0.206804151387236	0.727975603748034	1.22783675295736	1040	754	847	1025	1116	884	934
chr19.2323.9	CGGCGCTCGCTAAAGAAGGC	+	chr19	14247794	14247813	chr19.2323	794.004097649791	-0.00586135962017221	0.103084400886811	-0.210325615848638	0.833413543848019	0.958833365736318	1.18566922174653	957	653	778	870	878	799	678
chr19.2323.10	TCGCACCCGAAGTGATTGGC	+	chr19	14247828	14247847	chr19.2323	634.845886327761	0.00075029570844516	0.112449723832778	0.0274434968493033	0.978106005831257	1	1.01261526353951	772	554	548	716	698	635	566
chr19.2323.7	CCCGCGCCGCTGGACCTCAA	-	chr19	14248076	14248095	chr19.2323	1660.31439323199	0.0138909186300796	0.0943604772413986	0.487998954300786	0.625550581758277	0.896894152711693	1.33556585296483	1916	1510	1487	1739	1679	1973	1393
chr19.2324.3	GCTATACAGCTGTGCTGATA	+	chr19	14253640	14253659	chr19.2324	423.341065286187	0.00528988423024672	0.190288077817096	0.236893266422741	0.812739593944702	1	0.531781056892398	511	386	326	484	387	587	313
chr19.2324.9	ACATGTTCAGCAGGAGCCTG	+	chr19	14253746	14253765	chr19.2324	379.318515864035	0.00338526189607722	0.167609421183758	0.142701507342611	0.886525926215806	1	0.733644397031532	468	306	347	420	436	449	268
chr19.2324.5	GGTGTATAGAGAACATAGAG	+	chr19	14253783	14253802	chr19.2324	357.732399934485	0.0281968792462582	0.177074000072739	1.14984475438328	0.250207818388274	0.828782080379994	0.815005937114997	453	259	344	318	361	455	335
chr19.2324.10	ACAGTGTTTATCAATTCACT	+	chr19	14253839	14253858	chr19.2324	446.781116704231	0.0418101510712062	0.143571668590761	1.48918251550758	0.136439313676162	0.737224655949994	0.76768933611677	492	326	417	471	532	531	390
chr19.2324.6	GTAACTCCTACATGTGTTCA	-	chr19	14253936	14253955	chr19.2324	536.417681343583	0.162978176501714	0.144930986654631	3.18934678187473	0.0014259470692623	0.107380393839979	1.00618909619994	572	399	346	578	695	582	618
chr19.2324.4	AACACATGTAGGAGTTACTC	+	chr19	14253938	14253957	chr19.2324	379.727861575966	-0.00272191985636703	0.1792874914201	-0.118518767289092	0.905656625749976	1	0.754226630160853	514	266	411	375	355	431	334
chr19.2324.8	TTACTCTGGGAGATAAACCT	+	chr19	14253952	14253971	chr19.2324	567.921791704252	-0.0120951561730887	0.144884911659623	-0.474666326467598	0.635024822859501	0.940824529452597	1.01261526351379	763	511	470	632	718	464	480
chr19.2324.1	AGGAGTTGAAGTGCTGGACG	+	chr19	14253972	14253991	chr19.2324	239.312255701998	0.0162721870258994	0.21113360829436	0.752714312895478	0.451621607169924	0.975353543683705	0.602519809955349	209	184	260	265	240	278	237
chr19.2324.2	GAGTTGAAGTGCTGGACGGG	+	chr19	14253974	14253993	chr19.2324	421.509399070101	0.00542806908682746	0.367744348838496	0.357801085881859	0.720492177886851	1	0.815005937114997	535	364	334	425	676	215	446
chr19.2324.7	AAGTGCTGGACGGGGGGTTG	+	chr19	14253980	14253999	chr19.2324	850.391063378562	0.0644550826760795	0.101655517442355	1.93766926249269	0.0526635862946871	0.501339929198276	1.25399806698176	996	687	684	906	980	948	811
chr19.2325.4	GCATAACTACTCAAACTACA	-	chr19	14257680	14257699	chr19.2325	426.790538040737	0.0209875431396174	0.164238051144141	0.849926839341734	0.395365762624612	0.89869315385122	0.833426578435963	444	381	362	471	397	437	493
chr19.2325.6	GTTATGCCTCTCTCTGAGCA	+	chr19	14257693	14257712	chr19.2325	693.836105880382	0.00692870622248976	0.40112684493858	0.480213243557435	0.631075770751196	0.920556825948084	1.14990355349946	872	566	587	650	1340	611	363
chr19.2325.2	TTATGCCTCTCTCTGAGCAT	+	chr19	14257694	14257713	chr19.2325	820.770973252547	0.00198245838206484	0.104186109054339	0.0714015716887898	0.94307815877751	0.961117397256893	1.32880162424384	961	654	792	934	925	792	743
chr19.2325.7	AACTGCCCATGCTCAGAGAG	-	chr19	14257702	14257721	chr19.2325	586.975014968578	-0.000700261252151042	0.116405086845058	-0.0258288834657213	0.979393823855971	1	1.01261526351379	689	530	521	651	648	555	546
chr19.2325.1	TCTGAGCATGGGCAGTTCGT	+	chr19	14257705	14257724	chr19.2325	960.16040473626	-0.0111399796159015	0.102883946873297	-0.397354778412317	0.691105857863049	0.924603054070144	1.22783675295736	1113	811	888	1150	939	988	882
chr19.2325.3	CTTTCAAACTTGACACACGG	-	chr19	14257765	14257784	chr19.2325	305.305782770485	0.0238595982255326	0.270790036656216	1.21536704166404	0.22422613252177	0.824304668025962	0.750195299180246	238	347	246	259	375	196	445
chr19.2325.5	GTGCTTTCAAACTTGACACA	-	chr19	14257768	14257787	chr19.2325	259.8509528828	0.0414856340885592	0.204733479798703	1.67488583630173	0.0939566330989036	0.733758300741465	0.539701841035962	283	200	186	285	264	269	337
chr19.2326.1	ATTTAGGAGCAAACGAGTTC	+	chr19	14258902	14258921	chr19.2326	479.319514322164	0.0498378537039303	0.144785200277678	1.71446207759661	0.086443896018438	0.63989794163044	0.873973480188695	581	404	333	501	551	519	499
chr19.2326.6	CCGGCGATGCCGGCTGGAAC	+	chr19	14259120	14259139	chr19.2326	432.636667741281	0.0442382367023509	0.146922206949795	1.5695935960932	0.116509689303813	0.709820376171742	0.76768933611677	553	345	338	417	525	502	389
chr19.2326.2	CTGTTCCAGCCGGCATCGCC	-	chr19	14259122	14259141	chr19.2326	408.132992689788	-0.0344708372610081	0.155182316011589	-1.30051800296591	0.193423490065535	0.784236431551837	0.818396262404137	485	375	427	466	373	336	403
chr19.2326.3	GTATCGGGTCCTGTTCCAGC	-	chr19	14259132	14259151	chr19.2326	459.552178005693	0.051245405150794	0.184643833408974	1.87939849692589	0.0601901014148355	0.602898066691901	0.76768933611677	473	361	395	444	798	425	371
chr19.2326.5	TCCCTTTGATTGTCCGAGTC	+	chr19	14259160	14259179	chr19.2326	634.09930969701	0.0597842041438042	0.134368821685476	1.92322599267927	0.0544516742625745	0.54105512163358	1.01261526353951	662	569	609	516	807	685	602
chr19.2326.9	CTCCAGACTCGGACAATCAA	-	chr19	14259165	14259184	chr19.2326	208.674345131475	0.0104966155406812	0.210761027782654	0.492182081605867	0.622590630322428	1	0.505170027665992	180	200	195	237	231	216	200
chr19.2326.8	TGGCCCTCCTCCTGGTGTCG	+	chr19	14259253	14259272	chr19.2326	586.876610261768	-0.0110324897412695	0.134755437486431	-0.42221721140989	0.672866479827141	0.949021340560813	1.01261526351379	751	485	583	618	652	641	431
chr19.2326.10	AGCCTAGTGCAGTCCGGGAA	+	chr19	14259385	14259404	chr19.2326	845.839812959731	-0.0399850447336876	0.11122759731412	-1.3407312989462	0.180007708722617	0.69072158823281	1.32880162424384	1017	851	845	857	792	837	738
chr19.2326.4	AGTCTTGCCAGACGACTCTG	-	chr19	14259433	14259452	chr19.2326	341.454480179283	-0.0329314532389216	0.192225242035986	-1.36079631715191	0.173578066096457	0.767306829854764	0.813196327180834	391	335	306	464	434	245	248
chr19.2326.7	TCGTCTGGCAAGACTGTCCC	+	chr19	14259438	14259457	chr19.2326	535.09237347076	-0.000540219107746225	0.123183758275354	-0.0202388525711449	0.983852834355833	1	1.00618909619994	640	485	473	583	609	551	442
chr19.2327.11	GGCTCTAGGAAGGAACTGGG	-	chr19	14259723	14259742	chr19.2327	697.981015603517	-0.00352446500095388	0.119971127139565	-0.130946964575281	0.895817262156831	1	1.01473786584663	907	566	681	713	813	712	558
chr19.2327.9	GAGGGGCTCTAGGAAGGAAC	-	chr19	14259727	14259746	chr19.2327	909.962526859258	0.0224106692108469	0.0954421404802569	0.773702309533365	0.439106853939884	0.850086616869938	1.25399806700814	1045	831	807	931	1063	914	824
chr19.2327.3	ACTTTGTTGGGTTAAGGGGG	-	chr19	14259746	14259765	chr19.2327	1040.37836365315	-0.0614719222859013	0.104357035104291	-1.87620151458426	0.0606276141953422	0.509126366099785	1.37430140652817	1259	941	1018	1260	970	890	988
chr19.2327.5	TGAACTTTGTTGGGTTAAGG	-	chr19	14259749	14259768	chr19.2327	544.247362220283	-0.01876128032298	0.149687365798711	-0.735738061088516	0.461890121952448	0.900255563129556	0.963459854567594	563	534	487	690	497	503	540
chr19.2327.6	CCTTAACCCAACAAAGTTCA	+	chr19	14259749	14259768	chr19.2327	836.135945457573	0.0391327447758049	0.124276427674621	1.35144825141821	0.176551886109334	0.700419730167493	1.22783675295736	877	664	811	869	986	740	925
chr19.2327.2	ATGAACTTTGTTGGGTTAAG	-	chr19	14259750	14259769	chr19.2327	283.08167651822	-0.0224494484661582	0.186483286691633	-0.957483244385006	0.338323399616899	0.908490903155563	0.668558914970216	275	281	311	329	276	248	258
chr19.2327.4	CATGAACTTTGTTGGGTTAA	-	chr19	14259751	14259770	chr19.2327	439.286775689371	0.00145409127438816	0.148564576976617	0.0581972968660206	0.953591473863321	1	0.76768933611677	580	337	431	446	455	418	437
chr19.2327.1	CCATGAACTTTGTTGGGTTA	-	chr19	14259752	14259771	chr19.2327	432.325986945491	-0.0262109339391416	0.167827351252434	-1.05299991895447	0.292341029223243	0.850394444883898	0.833426578435963	596	355	456	453	389	499	314
chr19.2327.10	ACAAAGTTCATGGCAGCAGC	+	chr19	14259759	14259778	chr19.2327	228.054661749686	0.018441214849209	0.229426608148641	0.884289495481582	0.376539957354759	0.940078020385763	0.603591931239256	202	223	171	268	207	301	222
chr19.2327.7	CGAAGATGTTTGAAAACTCA	+	chr19	14259790	14259809	chr19.2327	463.030544667592	-0.00622312581744025	0.164467362212463	-0.259538590824259	0.795219710624614	1	0.663005217986741	495	411	412	590	554	506	314
chr19.2328.9	CCCAAATATGGCCACCCCTG	+	chr19	14260928	14260947	chr19.2328	810.13882641829	-0.0565246742472084	0.122404864027778	-1.8100592811782	0.0702865945860836	0.552090832500483	1.22086301905874	903	754	770	1081	892	741	591
chr19.2328.2	CCAAATATGGCCACCCCTGT	+	chr19	14260929	14260948	chr19.2328	1039.06005065114	-0.00674355284939649	0.0923132057293955	-0.238791537094577	0.811267232847732	0.928330249078603	1.40496776788468	1326	917	941	1084	1079	1050	941
chr19.2328.7	CCACAGGGGTGGCCATATTT	-	chr19	14260931	14260950	chr19.2328	492.933503160853	0.0186640025331675	0.13120151956018	0.69799594460778	0.485179730236248	0.904841277577075	0.981769745189811	529	461	460	487	536	513	472
chr19.2328.6	CCCACAGGGGTGGCCATATT	-	chr19	14260932	14260951	chr19.2328	330.832797350102	0.0123120384835088	0.172206908433655	0.520022633124201	0.603047800238114	0.97177512025727	0.815005937114997	318	318	319	339	326	366	324
chr19.2328.5	ATGAAGCACAACTCCCCGCA	-	chr19	14260962	14260981	chr19.2328	483.905753777224	0.0267361967428732	0.15933400364328	1.04963551809008	0.293885720581682	0.843558994884985	0.873973480188695	547	455	346	524	514	458	555
chr19.2328.4	GATGAAGCACAACTCCCCGC	-	chr19	14260963	14260982	chr19.2328	790.228044407799	0.0200111311681534	0.142769867811962	0.768323563767881	0.442294978724566	0.84174831409432	1.32880162424384	876	708	669	852	672	860	893
chr19.2328.3	CTTCATCAGGAGTCGCCCCA	+	chr19	14260976	14260995	chr19.2328	670.967947068904	0.00063885058684747	0.137370186698574	0.0248108691509252	0.980205821399406	1	1.01473786584663	923	648	576	586	707	656	637
chr19.2328.1	TTCATCAGGAGTCGCCCCAA	+	chr19	14260977	14260996	chr19.2328	583.259377453635	-0.0316347284061607	0.136263490421093	-1.15366661451583	0.248636876265553	0.790749458005543	1.01261526351379	709	634	536	587	556	600	475
chr19.2328.8	TCAGGAGTCGCCCCAAGGGA	+	chr19	14260981	14261000	chr19.2328	759.270681652032	-0.00458441430865441	0.117947764862124	-0.169454074458578	0.865439493158925	0.96793738997577	1.18566922174653	843	764	732	741	840	787	627
chr19.2328.10	CAGGAGTCGCCCCAAGGGAG	+	chr19	14260982	14261001	chr19.2328	646.630091403426	0.0394218731059542	0.129655401011061	1.37578358612633	0.168888644629918	0.725913558428528	1.01473786584663	687	506	560	744	869	669	548
chr19.2329.6	AGGGATCCGTGAGTGCCCCC	+	chr19	14263645	14263664	chr19.2329	916.555734107562	-0.0645497985465506	0.114845811766256	-1.97250253222176	0.0485522675248496	0.491743244273712	1.22728161171211	1111	793	1012	1054	888	740	853
chr19.2329.2	GATCCGTGAGTGCCCCCGGG	+	chr19	14263648	14263667	chr19.2329	447.092826963951	-0.0350699321087765	0.158770725048614	-1.33079312586628	0.183257090447516	0.776181470297208	0.815005937114996	538	419	514	447	487	337	400
chr19.2329.1	ATCCGTGAGTGCCCCCGGGT	+	chr19	14263649	14263668	chr19.2329	633.081695585871	0.0753252573616662	0.124122849535342	2.21583668355504	0.0267026891312429	0.430546005115053	1.01473786584663	704	539	503	618	773	614	704
chr19.2329.3	TCCGTGAGTGCCCCCGGGTG	+	chr19	14263650	14263669	chr19.2329	1151.35355040333	0.00372637487510634	0.115044044711951	0.136925342304334	0.891089807232835	0.936653856712118	1.46314577087856	1483	1075	1061	1040	1092	1281	1067
chr19.2329.4	TGCATCCGCTCCCCACCCGG	-	chr19	14263663	14263682	chr19.2329	1298.0807385193	-0.0365306374911245	0.107775524120532	-1.23192648742619	0.217976545987592	0.710992448663943	1.42651001742541	1752	1192	1229	1330	1125	1280	1235
chr19.2329.8	CTGCATCCGCTCCCCACCCG	-	chr19	14263664	14263683	chr19.2329	1437.46777160951	0.00076066812138728	0.0983889382077548	0.0271767374616827	0.978318769668506	0.953398222985878	1.43169186835159	1747	1211	1296	1613	1788	1213	1313
chr19.2329.9	GCTGCATCCGCTCCCCACCC	-	chr19	14263665	14263684	chr19.2329	1781.65134412808	0.088430368416104	0.0737232042826411	2.43181184850157	0.0150235092583832	0.304141383064879	1.42651001742541	2122	1498	1549	1702	2122	1864	1717
chr19.2329.10	TGCTGCATCCGCTCCCCACC	-	chr19	14263666	14263685	chr19.2329	728.636886616741	-0.0409649355407245	0.1159663022571	-1.38124522499532	0.167203573650773	0.726033291124324	1.00386815468602	1004	668	654	796	683	718	631
chr19.2329.7	TGCTGTACTCCTTGTGCACC	+	chr19	14263706	14263725	chr19.2329	657.848333810332	-0.00633082507160153	0.159066655519064	-0.260107497437142	0.794780854807934	0.95563993339365	1.14990355349946	848	532	658	681	503	760	644
chr19.2329.5	GTACTCCTTGTGCACCTGGG	+	chr19	14263710	14263729	chr19.2329	971.366309016285	0.0331429054426852	0.11146460227635	1.13827672979875	0.255004947654133	0.760219664005927	1.24824758161565	973	906	842	1058	1223	1031	812
chr19.2330.2	CCTTTATGCTGGCCTCACCC	+	chr19	14278408	14278427	chr19.2330	1522.61604352566	0.0324112642490022	0.0901993122795959	1.08116481175874	0.279623807591717	0.764112402868829	1.33556585296483	1608	1369	1350	1666	1677	1751	1301
chr19.2330.5	TGGGGGAAGTCAGCTGGACC	-	chr19	14278429	14278448	chr19.2330	638.738793549101	-0.0164351523833664	0.114424535721874	-0.593755397307544	0.552675725096198	0.924628361254117	0.981769745189811	793	596	584	678	644	610	595
chr19.2330.8	TTGCTTCTTCTGGGTTGTGA	-	chr19	14278454	14278473	chr19.2330	211.237349244282	-0.0259946926488737	0.201624667782811	-1.13355317320261	0.25698202479127	0.881647813260627	0.603591931239256	302	192	195	235	210	218	149
chr19.2330.10	GGCAGACGGGCAGTTGCACC	+	chr19	14278513	14278532	chr19.2330	602.961687017635	0.0206543683124939	0.152786024001935	0.812605406970379	0.416444330537644	0.875689154402932	1.01473786584663	758	526	535	546	529	730	611
chr19.2330.9	GCAGACGGGCAGTTGCACCC	+	chr19	14278514	14278533	chr19.2330	513.398937563233	0.0280977568946188	0.129940055716338	1.02123629125951	0.307142502105092	0.826764772009787	1.01261526351379	597	425	422	571	631	492	494
chr19.2330.3	ACTGGGTGGGACAGCAAGTG	+	chr19	14278599	14278618	chr19.2330	876.230656124112	0.027583976142351	0.137003160036876	1.02147043730981	0.307031608373766	0.780387074130214	1.32880162424384	951	707	830	922	753	1038	936
chr19.2330.7	GCTCCCCAGGGGCAAGTCTG	+	chr19	14278640	14278659	chr19.2330	810.998424881996	0.033364086699191	0.125241669536734	1.17897213231333	0.238409272807088	0.738827005004391	1.32880162424384	917	661	734	844	980	685	890
chr19.2330.1	CGAGCCTCAGACTTGCCCCT	-	chr19	14278647	14278666	chr19.2330	642.643272589628	0.00330685419867198	0.121952044257148	0.123442821281673	0.901756449872	0.989672707493023	1.14990355349946	750	586	558	709	720	564	641
chr19.2330.4	CCGAGCCTCAGACTTGCCCC	-	chr19	14278648	14278667	chr19.2330	614.142035981668	0.000409262113159191	0.16663956354365	0.0172203550033649	0.986260823651953	1	1.01473786584663	643	598	577	659	893	462	505
chr19.2330.6	CTTCTCTGCTCAACCCACCC	+	chr19	14278668	14278687	chr19.2330	1130.74789102716	0.133555444150646	0.109739501806085	3.02047588579421	0.00252377803858252	0.124090289815152	1.40496776788468	1243	743	1022	1158	1438	1147	1235
chr19.2331.8	CATGGTGAGGATGCGAGTAG	-	chr19	14294851	14294870	chr19.2331	941.651162210364	-0.0164375928663028	0.105104961873193	-0.583252182438065	0.559723547398042	0.892485938877878	1.22728161171211	1139	864	975	906	997	955	793
chr19.2331.1	TCATGGTGAGGATGCGAGTA	-	chr19	14294852	14294871	chr19.2331	838.107751448274	0.0123810385882615	0.112540184272198	0.44866753443837	0.653671507918292	0.912833904426496	1.25399806698176	910	729	775	939	1067	817	688
chr19.2331.5	CTCATGGTGAGGATGCGAGT	-	chr19	14294853	14294872	chr19.2331	570.926051810441	-0.053319293343878	0.132332684931217	-1.76269563510097	0.077951837344015	0.619086621360242	0.897027188157665	781	516	480	728	562	503	483
chr19.2331.7	TCGCATCCTCACCATGAGCA	+	chr19	14294855	14294874	chr19.2331	741.817048193729	-0.0536009104614492	0.132136168498612	-1.76907143760128	0.0768819537318167	0.576411510559477	1.14990355349946	878	718	710	914	654	821	537
chr19.2331.10	TTACCTCCTTGCTCATGGTG	-	chr19	14294864	14294883	chr19.2331	1105.92525371022	-0.0429047459912981	0.144114498462267	-1.52253969633757	0.127873906729697	0.620051679599156	1.46314577087856	1543	1006	937	1351	1465	875	731
chr19.2331.3	AATGAGTGTCCTCCCAAGTG	+	chr19	14294882	14294901	chr19.2331	1077.47317937431	0.0787084157950682	0.117870593965057	2.26470504451927	0.023530785719315	0.368325705197963	1.37430140652817	1105	926	855	1139	1272	994	1270
chr19.2331.6	ATGAGTGTCCTCCCAAGTGA	+	chr19	14294883	14294902	chr19.2331	1197.96443256447	-0.012012868401446	0.10385554975433	-0.428616985528128	0.668201982420026	0.919765957501406	1.22343066536868	1479	1177	1069	1203	1163	1324	1019
chr19.2331.4	TTGCAATGAGTCCCTCACTT	-	chr19	14294897	14294916	chr19.2331	705.636996778536	-0.00181145760479618	0.124715574894165	-0.0681030787430099	0.945703579566732	1	1.01473786584663	897	590	625	785	902	651	566
chr19.2331.9	ACTTGCAGCCTCCCCGTCTT	+	chr19	14294921	14294940	chr19.2331	475.530092683796	-0.0200604322378153	0.166776840113124	-0.819957191654271	0.412240511469905	0.939561742970612	0.663005217986741	621	336	502	571	472	379	483
chr19.2331.2	TTGGATTTCTGCCCAAGACG	-	chr19	14294935	14294954	chr19.2331	365.584606093813	0.00535921042646862	0.149750121104455	0.214796634466797	0.829925876965729	1	0.733644397031532	422	351	321	374	386	359	356
chr19.2332.10	AGACCCCAGTCTCCTCACGT	+	chr19	14298224	14298243	chr19.2332	289.803254131779	-0.0471728091368205	0.208440701131866	-1.84696749914442	0.064751850819673	0.618015095787435	0.750195299180246	310	358	257	370	219	296	217
chr19.2332.9	ATGTGGGGGGAGACGCGGTT	-	chr19	14298404	14298423	chr19.2332	569.541754693446	0.0090694038467539	0.118200732005179	0.334142709468357	0.738271872872921	1	0.804286460637113	691	470	518	619	607	584	533
chr19.2332.8	CGGATAGGGGCTGGTGGCGG	-	chr19	14298483	14298502	chr19.2332	482.298883331258	-0.0369841801926465	0.154581094474193	-1.37859564474094	0.168019460124881	0.741855704730267	0.918177226368889	643	447	456	545	384	441	478
chr19.2332.5	TGTGGGGGAGATGCGGATAG	-	chr19	14298496	14298515	chr19.2332	1232.16439730511	-0.00543651187342914	0.0997292118354664	-0.194195796090989	0.84602257444823	0.928624849848753	1.46314577087856	1421	1155	1124	1329	1214	1402	1030
chr19.2332.1	ATGTGGGGGAGATGCGGATA	-	chr19	14298497	14298516	chr19.2332	884.80925901704	0.0190937793399455	0.110091181838751	0.679981389946267	0.496516244603749	0.869868110690073	1.25399806698176	1023	788	771	939	1149	865	729
chr19.2332.2	GAGGGGAGTATCCTCAGCTT	-	chr19	14298661	14298680	chr19.2332	289.882187424145	0.0281744153142069	0.189304832746121	1.18272132759685	0.236919608787352	0.852311130735462	0.668558914970216	384	214	235	280	349	259	331
chr19.2332.6	GCTGAGGATACTCCCCTCCC	+	chr19	14298663	14298682	chr19.2332	656.304049913321	-0.00120051700330702	0.14856728085166	-0.0480510333324827	0.961675570831178	1	0.981769745189811	877	493	602	733	834	507	621
chr19.2332.3	GCTCGGATGCCTGTTGCAGT	-	chr19	14298708	14298727	chr19.2332	805.15510104924	-0.0294711334600006	0.142680252865828	-1.09974570932093	0.271442932944939	0.777640608858637	1.19809406691574	945	580	883	1035	873	830	569
chr19.2332.7	TGCTCGGATGCCTGTTGCAG	-	chr19	14298709	14298728	chr19.2332	455.637598941264	0.0454637822212652	0.147483776839792	1.60571128913624	0.108337359702196	0.697638158838587	0.76768933611677	560	344	368	466	589	532	380
chr19.2332.4	GGGAGTAAAAATGGCTGGCT	+	chr19	14298744	14298763	chr19.2332	188.480035456551	-0.0202686891291062	0.23041284251068	-0.967092871726978	0.333497608645016	0.921819516511379	0.602519809955349	223	223	177	184	152	192	165
chr19.334.10	AACACACAGTACGGGGGTGA	-	chr19	1430197	1430216	chr19.334	466.397317650485	-0.0234193004301468	0.184115279939367	-0.989575883172966	0.322381462662043	0.840633197301702	0.975452809867646	498	590	427	447	388	474	419
chr19.334.3	ACCCCCGTACTGTGTGTTTC	+	chr19	1430199	1430218	chr19.334	793.495208005779	-0.00491292692954243	0.134668882909088	-0.18915889993995	0.849968279172015	1	1.01261526353951	1060	721	710	775	1007	806	561
chr19.334.8	CCCGTACTGTGTGTTTCAGG	+	chr19	1430202	1430221	chr19.334	1133.83977625726	0.0356856674168839	0.112473378955049	1.21766232615323	0.223352319132127	0.717904784319867	1.40496776788468	1358	1059	918	1087	1129	1189	1220
chr19.334.5	ACCTGAAACACACAGTACGG	-	chr19	1430203	1430222	chr19.334	263.722685741275	-0.0180869365167091	0.178431485414801	-0.766296438318973	0.443499937087305	0.969827579901284	0.603591931239256	373	241	228	283	288	248	212
chr19.334.9	GGCTATGGACCGCCCCCTGC	+	chr19	1430223	1430242	chr19.334	1831.16219529343	-0.0372203975646926	0.0868903561083913	-1.21897234485513	0.222854689141907	0.71037060303103	1.46314577087856	2303	1695	1786	1893	1991	1520	1719
chr19.334.1	CGATGTAGGAGGTGAACGGT	-	chr19	1430270	1430289	chr19.334	221.482494481512	-0.0673250756149321	0.200345569238001	-2.26613014106384	0.0234434162934366	0.516820891246623	0.505170027665992	265	200	258	294	194	206	147
chr19.334.4	TACATCGTGTCCACCCCTCC	+	chr19	1430283	1430302	chr19.334	1279.88679869785	-0.0170636406403925	0.0846832066270597	-0.592806484207695	0.553310667765272	0.862417186083113	1.46314577087856	1519	1070	1208	1502	1381	1218	1146
chr19.334.2	AGACTTACTGAACTGTGGCG	-	chr19	1430350	1430369	chr19.334	1034.09248642872	0.023744497229579	0.092838154722042	0.814685798595053	0.415252184399758	0.815633045821579	1.46314577087856	1153	951	963	1026	1199	1050	935
chr19.334.7	CTAGACTTACTGAACTGTGG	-	chr19	1430352	1430371	chr19.334	934.903204876362	0.00228557038507455	0.148276835281643	0.0913842419284357	0.92718728247354	0.957425486986079	1.32880162424384	1127	806	863	998	795	1259	742
chr19.334.6	GTAAGTCTAGGGGGCCTTGT	+	chr19	1430362	1430381	chr19.334	1138.41342423571	-0.0194323160331966	0.0888737788490124	-0.672129355589857	0.501501349626435	0.850796006974544	1.42651001742541	1478	969	1063	1226	1198	1141	981
chr19.2333.3	ATGGCAGCCCAGTCCCTCCA	+	chr19	14306726	14306745	chr19.2333	556.903181524923	0.00328576271027527	0.151253344152761	0.132400256070289	0.894667712145286	1	0.963459854567595	712	520	482	541	499	677	491
chr19.2333.4	TGGCAGCCCAGTCCCTCCAG	+	chr19	14306727	14306746	chr19.2333	789.369653604793	-0.0125114118568602	0.108371887497392	-0.449612069039033	0.652990184127385	0.921079769244034	1.18566922174653	1002	730	737	790	903	716	697
chr19.2333.9	TCCGGTTCCTGAGCCCCTGG	-	chr19	14306743	14306762	chr19.2333	1315.79998768916	0.0398843512640851	0.0991579152758674	1.31100601655515	0.189855730922512	0.687337459297757	1.43169186835159	1610	1124	1186	1230	1417	1283	1406
chr19.2333.10	CTGTCCGGTTCCTGAGCCCC	-	chr19	14306746	14306765	chr19.2333	582.949789184058	-0.0263154268543839	0.141803840800594	-0.990086946480779	0.322131623088807	0.854343576906134	0.897027188157665	670	557	522	718	583	463	587
chr19.2333.2	TCTCGCCTCGAGGTAGAGAT	-	chr19	14306961	14306980	chr19.2333	596.062101523619	0.0194023231273377	0.14233301615645	0.745225187908699	0.45613559843955	0.890255561794064	1.01473786584663	687	552	529	574	785	650	441
chr19.2333.8	CAAAGATTGTTCTCGCCTCG	-	chr19	14306971	14306990	chr19.2333	848.373172229362	0.0116418542508833	0.122512735354045	0.431790089867998	0.665893982857091	0.918726345156858	1.22728161171211	1128	767	675	849	903	977	710
chr19.2333.1	GTCTACAGTATGTTTCCCCC	+	chr19	14307003	14307022	chr19.2333	1053.64063641452	0.0426534230280356	0.103267152650079	1.39700256698121	0.162412799193961	0.659167274952071	1.46314577087856	1088	908	944	1149	1370	1007	966
chr19.2333.7	CGCGCCCTCTGGTGGCCCTG	-	chr19	14307022	14307041	chr19.2333	1179.92566002675	-0.0470821014603224	0.129880347273603	-1.59297892567683	0.111164918828814	0.597753284682252	1.46314577087856	1664	929	1191	1359	1183	1307	770
chr19.2333.6	ACGCGCCCTCTGGTGGCCCT	-	chr19	14307023	14307042	chr19.2333	856.73823083344	-0.00856444997516798	0.135577852973323	-0.329484473079471	0.741789528076426	0.935490057895188	1.22728161171211	1041	843	825	803	881	690	920
chr19.2333.5	CACGCGCCCTCTGGTGGCCC	-	chr19	14307024	14307043	chr19.2333	945.683552600489	-0.0218807871413165	0.111843748897355	-0.776894264395131	0.437221155458233	0.852969927904779	1.22783675295736	1046	996	871	999	1014	834	873
chr19.2334.8	GCCTCCCTTCCTGCCAACTA	+	chr19	14309308	14309327	chr19.2334	1552.76929048214	-0.0407191586455775	0.104855281710439	-1.34640779276172	0.178171039139773	0.677843591072637	1.42651001742541	1887	1543	1342	1808	1870	1231	1303
chr19.2334.6	GCCATAGTTGGCAGGAAGGG	-	chr19	14309312	14309331	chr19.2334	753.9390263574	-0.0576526034262625	0.128789561345853	-1.85653285426438	0.063377644588332	0.537714583443851	1.20052536073229	906	809	657	901	867	614	574
chr19.2334.7	AGAGCCATAGTTGGCAGGAA	-	chr19	14309315	14309334	chr19.2334	880.23906231699	0.191044423114737	0.0969311678447295	3.6091432993068	0.000307209881215629	0.0302505390176218	1.32880162424384	977	677	751	804	1112	993	894
chr19.2334.10	GAGAGCCATAGTTGGCAGGA	-	chr19	14309316	14309335	chr19.2334	184.071290459022	-0.00327888390760648	0.261165192045426	-0.175438744794081	0.860734898712625	1	0.603591931239256	286	172	121	193	260	159	130
chr19.2334.9	GGGAGAGAGCCATAGTTGGC	-	chr19	14309320	14309339	chr19.2334	787.618514453755	0.0665563922736367	0.118216840411254	2.02503726928463	0.0428635374321842	0.461086564496876	1.32880162424384	825	752	615	766	872	910	786
chr19.2334.2	ACGTGGGAGAGAGCCATAGT	-	chr19	14309324	14309343	chr19.2334	1078.57312764402	-0.0199255448899517	0.0958797827924221	-0.69245478544588	0.488651771030228	0.866451705570238	1.26053323552725	1383	938	1035	1129	1048	1089	986
chr19.2334.3	CTCTCCCACGTAGCAGCTAG	+	chr19	14309333	14309352	chr19.2334	1444.01769911894	0.0238280097440969	0.0860540265841249	0.813898810477774	0.415702922206014	0.820005916920371	1.42651001742541	1659	1273	1294	1524	1795	1338	1315
chr19.2334.1	TCTCCCACGTAGCAGCTAGA	+	chr19	14309334	14309353	chr19.2334	2054.98368366868	0.0348266788643587	0.0799968146042215	1.14841443346613	0.250797518061296	0.741432956180198	1.37430140652817	2421	1662	1906	2162	2537	1879	1958
chr19.2334.5	GCTCCCTCTAGCTGCTACGT	-	chr19	14309340	14309359	chr19.2334	1816.06339202944	0.0192245566063348	0.0774837447910288	0.666717612440198	0.504952526595111	0.852104625032599	1.42651001742541	2138	1445	1793	1909	2053	1894	1596
chr19.2334.4	AGCTCCCTCTAGCTGCTACG	-	chr19	14309341	14309360	chr19.2334	1570.59177291452	0.0292547297355898	0.0904017620280994	0.985799299889613	0.32423160939519	0.788798736146494	1.33556585296483	2014	1298	1347	1601	1860	1448	1547
chr19.2335.3	ATAGGCACGGTCCAGCCCCA	-	chr19	14311004	14311023	chr19.2335	578.282806983075	-0.0144483011148374	0.143963015524258	-0.563317725658087	0.573218550052399	0.930241585779584	0.981769745189811	678	540	516	674	484	643	530
chr19.2335.1	TATAGGCACGGTCCAGCCCC	-	chr19	14311005	14311024	chr19.2335	429.389289478449	0.00363776107831375	0.171195131611652	0.154847791382579	0.876941313496742	1	0.833426578435963	606	296	352	512	500	377	419
chr19.2335.6	GTTATTCAAACATATAGGCA	-	chr19	14311017	14311036	chr19.2335	498.091433346248	0.0284502663606283	0.13766555566303	1.05231976460045	0.292652866668056	0.824924776475083	0.975452809867646	608	385	441	516	523	595	453
chr19.2335.10	AGTCCTGCACAGTCTGTTCC	-	chr19	14311112	14311131	chr19.2335	884.008765498199	-0.0106390556159075	0.109332951194468	-0.384041013318426	0.700948049716957	0.926661693860578	1.22728161171211	974	854	830	964	1029	895	687
chr19.2335.7	GGCGGGGGCCTGACCATGGT	-	chr19	14311237	14311256	chr19.2335	864.989078655981	-0.0224906331871316	0.101555102310335	-0.782718443312166	0.433792469278705	0.851750886237981	1.22783675295736	1106	809	761	934	873	839	783
chr19.2335.9	GGCAGGCGGGGGCCTGACCA	-	chr19	14311241	14311260	chr19.2335	267.847826040984	0.0426372666001355	0.1802201092435	1.63206303816568	0.10266620716691	0.729905344389129	0.602519809955349	306	209	210	274	368	252	277
chr19.2335.2	CCCGCCTGCCTTTGTACAGC	+	chr19	14311251	14311270	chr19.2335	1352.18524362306	-0.013251491950204	0.108045975597969	-0.475367133098751	0.63452531657152	0.887994368086671	1.43169186835159	1652	1323	1327	1252	1275	1481	1183
chr19.2335.8	AGCTGTACAAAGGCAGGCGG	-	chr19	14311252	14311271	chr19.2335	715.597759427397	0.189491206231915	0.114816307025095	3.4587401900451	0.000542708135737699	0.0573235373911014	0.981769745189811	752	587	536	691	1004	803	685
chr19.2335.4	CAGCTGTACAAAGGCAGGCG	-	chr19	14311253	14311272	chr19.2335	582.126794042799	0.00703994799660452	0.141040768190821	0.275200391228283	0.7831622864121	1	0.804286460637113	750	422	594	589	581	589	584
chr19.2335.5	ACCAGCTGTACAAAGGCAGG	-	chr19	14311255	14311274	chr19.2335	388.985890726638	-0.0179612948086598	0.159078090641748	-0.723481124215147	0.469384346721585	0.919653213934202	0.860089344632361	482	365	401	383	418	418	279
chr19.2336.3	ACCGCCGCCGACCAAAAATT	+	chr19	14316960	14316979	chr19.2336	209.273125903103	0.00978247618474133	0.197132433274622	0.443488681609155	0.657412304143392	1	0.603591931239256	213	208	183	218	234	220	192
chr19.2336.6	GTTAACCCCTCGTCCACCGC	-	chr19	14317270	14317289	chr19.2336	2119.19312815801	-0.00493163009038278	0.0725719888178566	-0.177024706562076	0.859488983024267	0.944496345442707	1.33556585296483	2628	1769	1874	2433	2388	1999	1915
chr19.2336.11	GCGGCGTCGCGCCCCCGGTG	+	chr19	14317521	14317540	chr19.2336	461.329268764451	-0.0351269816120736	0.140626076102175	-1.2776998953364	0.201355262159035	0.791672618980787	0.815005937114996	544	396	487	548	453	475	354
chr19.2336.8	CGTCGCGCCCCCGGTGCGGC	+	chr19	14317525	14317544	chr19.2336	548.516526804386	-0.10853490042836	0.132263202372163	-2.72416107042671	0.00644650587216913	0.269937000248322	0.804286460637112	665	593	563	628	545	498	373
chr19.2336.4	CAGGAGCCGGCCCGAAAACC	+	chr19	14317743	14317762	chr19.2336	487.707589226181	-0.00827676719243928	0.137985912642758	-0.320536463274294	0.748561693562959	0.980500648292111	0.981769745189811	588	450	411	567	565	499	376
chr19.2336.12	AGGAGCCGGCCCGAAAACCC	+	chr19	14317744	14317763	chr19.2336	393.384476611726	0.00351536406700166	0.160730197816363	0.145386319807478	0.884405865116364	1	0.733644397031532	430	302	402	455	371	433	374
chr19.2336.2	ATGCGTCAGGCCTAACGCAG	+	chr19	14318112	14318131	chr19.2336	774.502041185704	0.0123134812187393	0.145083164296782	0.483320928049106	0.628867882561709	0.915320398817465	1.18566922174653	914	698	736	729	1078	798	538
chr19.2336.7	GTTCGCATGGTGGGGGGTTC	+	chr19	14318173	14318192	chr19.2336	818.228938972422	0.0479354340053806	0.109228594540459	1.55471172540073	0.12001474079315	0.642051359111947	1.19809406691574	1005	662	685	825	868	932	800
chr19.2336.5	TACGAAGGGATTTGGCGCGC	+	chr19	14318292	14318311	chr19.2336	407.607856165008	-0.231371581576063	0.140272815556905	-3.57012911245899	0.000356805318730452	0.0487141879922926	0.815005937114997	537	423	459	470	368	321	295
chr19.2336.1	CAAGACTTTGAGGCGTTTAC	-	chr19	14318558	14318577	chr19.2336	528.554718403171	0.00253358565393894	0.156886500995291	0.103719784619028	0.917391725480329	1	0.873973480188695	647	404	532	565	490	662	433
chr19.2337.2	TCCCTTCATCATGGAGAAGA	+	chr19	14321250	14321269	chr19.2337	785.43084805171	0.0401307796228122	0.117117904196978	1.36041946062798	0.173697223612328	0.731140037897029	1.01261526353951	905	601	780	759	1006	818	685
chr19.2337.1	TCCATCTTCTCCATGATGAA	-	chr19	14321254	14321273	chr19.2337	311.124386978203	-0.0470944224446688	0.189389301821341	-1.78648894422652	0.0740201257332252	0.649729609105705	0.706007597945251	356	263	400	362	255	304	244
chr19.2337.3	GTCCATCTTCTCCATGATGA	-	chr19	14321255	14321274	chr19.2337	153.24025183293	0.00680182692507253	0.289435905489933	0.385354979141375	0.699974433205523	1	0.505170027665992	171	161	118	149	220	90	169
chr19.2337.4	GATGGACTCAGAATGTGTGA	+	chr19	14321268	14321287	chr19.2337	532.341860405183	0.03086854534723	0.15723369516388	1.18736334563007	0.235084331586498	0.789578896080233	0.963459854567594	566	486	495	483	757	575	399
chr19.2337.9	CTGGAAAGTCAGCAGGTGCC	+	chr19	14321299	14321318	chr19.2337	839.89691443802	-0.0353026884845283	0.136711043420237	-1.27166227859414	0.203493138590492	0.712962529211419	1.31732616203026	1225	692	812	900	920	885	554
chr19.2337.10	TGGAAAGTCAGCAGGTGCCA	+	chr19	14321300	14321319	chr19.2337	562.395067583131	-0.0259827455937913	0.159979257059386	-1.02438009667335	0.305655779137967	0.83109430009653	0.981769745189811	670	498	536	699	676	377	522
chr19.2337.7	ATGGACCTATCCAAGCCTTG	+	chr19	14321331	14321350	chr19.2337	523.964144713728	-0.0178565849847364	0.176522488412781	-0.753266773823204	0.451289620779793	0.896908656320223	0.963459854567595	590	571	495	537	668	347	475
chr19.2337.6	CCTATCCAAGCCTTGAGGTG	+	chr19	14321336	14321355	chr19.2337	682.265124591441	0.0603004545685919	0.118414314738711	1.88697141979823	0.0591641698497169	0.533437866274928	1.14990355349946	819	590	526	665	813	788	623
chr19.2337.5	CTATCCAAGCCTTGAGGTGT	+	chr19	14321337	14321356	chr19.2337	644.361289853208	0.0342774609211994	0.132443237584691	1.22730537663166	0.219707835546567	0.742209185894511	1.19664990144741	712	516	558	714	814	556	678
chr19.2337.8	CCACACCTCAAGGCTTGGAT	-	chr19	14321339	14321358	chr19.2337	738.920690330263	-0.00403624361850355	0.125880506544708	-0.152052282448033	0.879145699580378	1	0.981769745189811	943	628	679	788	882	794	534
chr19.2338.2	ACCCCCACTGCCAAGCCAAG	+	chr19	14321983	14322002	chr19.2338	1366.25835268462	-0.00983866140045717	0.0915085053837128	-0.347002650049349	0.728589327881	0.915293814180887	1.37430140652817	1589	1341	1302	1345	1495	1259	1268
chr19.2338.7	ACTTGGCTTGGCAGTGGGGG	-	chr19	14321984	14322003	chr19.2338	741.426790906079	-0.012642218898926	0.116721001270226	-0.46204002123259	0.644052620723918	0.923728628080329	1.14990355349946	878	703	708	765	729	821	614
chr19.2338.8	CCCACTGCCAAGCCAAGTGG	+	chr19	14321986	14322005	chr19.2338	1103.02523541492	0.0326830111228014	0.105416609176422	1.11160113549801	0.266309684109775	0.741053047122154	1.46314577087856	1232	872	1036	1197	1451	1114	912
chr19.2338.6	TCCACTTGGCTTGGCAGTGG	-	chr19	14321987	14322006	chr19.2338	1226.92346099588	-0.105204826105228	0.0898780747726719	-2.69985726680676	0.00693692300596892	0.217864448621536	1.37430140652817	1432	1156	1319	1414	1177	1153	983
chr19.2338.4	CCACTGCCAAGCCAAGTGGA	+	chr19	14321987	14322006	chr19.2338	777.759690908267	-0.0466296985849433	0.106673253714906	-1.51338364770466	0.13018223621824	0.682537953144843	1.01261526353951	881	755	773	888	758	741	670
chr19.2338.9	CTCCACTTGGCTTGGCAGTG	-	chr19	14321988	14322007	chr19.2338	629.331051427717	0.0232963092579025	0.124291206451279	0.847095960976648	0.39694163624105	0.867886443853627	1.01473786584663	743	530	624	577	714	612	627
chr19.2338.3	CCTCCACTTGGCTTGGCAGT	-	chr19	14321989	14322008	chr19.2338	880.17162363406	-0.0268056524037456	0.119546123008734	-0.954853423352296	0.339651826538866	0.80759287429952	1.25399806698176	1162	743	865	950	1088	732	710
chr19.2338.5	CCCTCCACTTGGCTTGGCAG	-	chr19	14321990	14322009	chr19.2338	894.957637813399	0.0131443001386375	0.107559928137251	0.471180980572885	0.637511499546327	0.900386606720989	1.32880162424384	1138	808	752	900	927	985	809
chr19.2338.1	ATCTTGCCCTCCACTTGGCT	-	chr19	14321996	14322015	chr19.2338	945.678927015195	0.0222224580110495	0.134027293558824	0.829720752383793	0.406696685472723	0.84090794622048	1.22728161171211	1134	894	808	877	1333	793	849
chr19.2339.9	TGATACTAGGAACCCCAAGA	+	chr19	14323790	14323809	chr19.2339	787.528994535838	-0.172722461786954	0.142150403871205	-3.25569068863311	0.00113116908864114	0.0822399955329088	1.21298521814395	979	760	916	960	532	758	623
chr19.2339.7	CCAAGAGGGCTTTCAGAAGT	+	chr19	14323804	14323823	chr19.2339	318.772959903818	-0.00693462619532497	0.232370430366779	-0.345210204046301	0.729936348048283	1	0.750195299180246	405	225	347	359	254	453	214
chr19.2339.10	CCACTTCTGAAAGCCCTCTT	-	chr19	14323806	14323825	chr19.2339	363.707817780774	-0.0399332555684707	0.172546622004074	-1.52676302918703	0.126819947957426	0.727639182865825	0.754226630160853	378	318	420	468	385	337	258
chr19.2339.6	GTGGGTGGCATGATCTTATT	+	chr19	14323822	14323841	chr19.2339	330.751547136198	-0.0594357512043797	0.180012189058859	-2.05556955904335	0.0398240244977924	0.525595460820403	0.813196327180834	414	249	367	470	293	286	265
chr19.2339.5	GTGATCCTGTATCCTAGCTG	+	chr19	14323879	14323898	chr19.2339	439.030861623371	0.0137050239131979	0.156239580802827	0.552981595504094	0.580276012781559	1	0.66300521798674	477	341	425	499	541	498	329
chr19.2339.8	GCAGGAGGATTCACGCACAC	+	chr19	14323901	14323920	chr19.2339	365.551569520826	0.0223929198326105	0.196149374388976	0.978142751565233	0.328003726025037	0.889363605981039	0.733644397031532	478	231	303	414	461	294	417
chr19.2339.2	ACGCACACAGGCTTGAGCCT	+	chr19	14323913	14323932	chr19.2339	569.170154716634	0.00612800915977673	0.155015784990867	0.249029320795325	0.803338101005227	1	0.963459854567594	721	411	599	569	563	695	467
chr19.2339.3	AGGCTTGAGCCTAGGACTTC	+	chr19	14323921	14323940	chr19.2339	328.822043076733	0.0456299316964544	0.178264847727119	1.7109924435443	0.0870825077747115	0.70136750388939	0.602519809955349	376	242	294	307	449	284	369
chr19.2339.4	GGCTTGAGCCTAGGACTTCT	+	chr19	14323922	14323941	chr19.2339	377.375206055056	0.0145376092897097	0.172670334995512	0.612019147310816	0.540525089386377	0.963399750166784	0.754226630160853	424	329	289	450	383	348	431
chr19.2339.1	TTGAGCCTAGGACTTCTGGG	+	chr19	14323925	14323944	chr19.2339	1083.74653120185	-0.00386296064923167	0.135571798395972	-0.149173777982759	0.88141651059737	0.938596470069557	1.42651001742541	1440	1108	928	954	1244	866	1092
chr19.2340.10	TCTCTCCAGTCCCAGAGATG	+	chr19	14327975	14327994	chr19.2340	413.90611127162	-0.046593484709799	0.199831478291701	-1.80536622004735	0.0710173935274074	0.629576410180282	0.76768933611677	596	371	449	451	248	392	402
chr19.2340.5	AGTCCCAGAGATGTGGGGGG	+	chr19	14327982	14328001	chr19.2340	525.578614764339	0.0340057657029327	0.173311598672908	1.34037541683651	0.180123323817045	0.73836947866454	1.00618909619994	594	447	462	484	661	720	354
chr19.2340.9	CCCCCCCACATCTCTGGGAC	-	chr19	14327983	14328002	chr19.2340	1450.43211438514	-0.0139170828081915	0.0771786556608074	-0.48889542403845	0.624915735516945	0.885571510523669	1.43169186835159	1727	1259	1333	1660	1613	1388	1271
chr19.2340.7	GTCCCAGAGATGTGGGGGGG	+	chr19	14327983	14328002	chr19.2340	624.404902040553	-0.00361913406283666	0.118982136464651	-0.134154276112461	0.893280581364832	1	0.981769745189811	738	610	533	667	660	650	542
chr19.2340.1	TATGTTCCAGGATCGGTCCT	-	chr19	14328168	14328187	chr19.2340	427.069642009334	0.0498975236065638	0.236126909397037	1.99412644416825	0.0461382379914548	0.549610679441755	0.815005937114996	541	271	329	373	546	737	255
chr19.2340.3	CGCCTACTATGTTCCAGGAT	-	chr19	14328175	14328194	chr19.2340	869.547971814198	-0.0166707983170832	0.112844786336689	-0.600006870093258	0.548501656941388	0.889289311475375	1.22728161171211	1039	725	796	1066	1014	865	666
chr19.2340.6	TCCCCAGGTGCTCAGGGAGT	+	chr19	14328407	14328426	chr19.2340	993.41698381461	-0.461667555137067	0.107639136157037	-5.1046345319126	3.31434419581926e-07	6.49942757000002e-05	1.40496776788468	1385	1049	1043	1196	749	770	806
chr19.2340.2	CCCCAGGTGCTCAGGGAGTT	+	chr19	14328408	14328427	chr19.2340	645.95294603863	-0.0131688484311397	0.116554889578892	-0.480714932043003	0.630719117098679	0.944284974024523	0.981769745189811	827	589	606	653	701	664	526
chr19.2340.4	CCCAACTCCCTGAGCACCTG	-	chr19	14328411	14328430	chr19.2340	1836.1061478703	-0.00803612231425435	0.0690712051480995	-0.29018774397163	0.771672611903624	0.924230712907625	1.37430140652817	2255	1568	1747	1959	2010	1821	1612
chr19.2340.8	GCTGAGCGTGTTTGAGATGG	+	chr19	14328465	14328484	chr19.2340	1265.85343152898	-0.0223730969464906	0.106549573556524	-0.785404214415448	0.432216610588421	0.846642419854707	1.26053323552725	1585	1218	1166	1305	1430	1349	904
chr19.2341.1	GGCTCCCTGGGCTACTTTCC	-	chr19	14330631	14330650	chr19.2341	801.011919518777	-0.0601274463033524	0.104460947096232	-1.84530423942614	0.0649932941389039	0.554141070700713	1.11462821171356	930	753	830	917	849	738	630
chr19.2341.4	AAGTAGCCCAGGGAGCCTCC	+	chr19	14330634	14330653	chr19.2341	474.632130733179	-0.0115379085427862	0.138399108811845	-0.445453252757606	0.65599223540975	1	0.663005217986741	575	388	421	595	513	435	434
chr19.2341.6	AGTAGCCCAGGGAGCCTCCT	+	chr19	14330635	14330654	chr19.2341	839.517408525552	-0.000988717231967445	0.159018547248898	-0.0407311915300645	0.96751019497669	0.969696210305083	1.31732616203026	1088	706	736	915	1001	557	931
chr19.2341.8	AGTCTCCCAGGAGGCTCCCT	-	chr19	14330643	14330662	chr19.2341	662.620982993698	0.0918447234945526	0.128690923830448	2.50054925476704	0.0124000888611413	0.322829579055929	1.01261526353951	694	495	607	636	786	653	780
chr19.2341.3	GAACAGTCCAGTCTCCCAGG	-	chr19	14330652	14330671	chr19.2341	343.493368156003	-0.0244097215178081	0.194044614992426	-1.05263275781998	0.292509337678146	0.853629259489497	0.818396262404137	357	399	304	404	329	388	230
chr19.2341.2	CAAGAACAGTCCAGTCTCCC	-	chr19	14330655	14330674	chr19.2341	358.869556154802	-0.00825009146577021	0.179647588996983	-0.357841828205369	0.720461686080858	1	0.813196327180835	409	342	334	397	287	429	319
chr19.2341.5	ACTGTTCTTGATCTTGAACT	+	chr19	14330665	14330684	chr19.2341	301.091773860184	-0.0180638103423522	0.177431563595713	-0.763380654272849	0.44523641392139	0.932696718151821	0.750195299180246	344	248	353	323	305	309	238
chr19.2341.10	TGAACTAGGTGACAGTGATA	+	chr19	14330679	14330698	chr19.2341	568.075170987778	0.0339534874798237	0.160609710977552	1.30011662574608	0.1935610002215	0.75740966286082	0.963459854567594	550	429	526	659	804	469	574
chr19.2341.9	GAACTAGGTGACAGTGATAA	+	chr19	14330680	14330699	chr19.2341	639.351993754957	0.0232044368866783	0.135628806421757	0.867561772753373	0.385634281167353	0.908015882172496	0.764382105788523	814	514	588	606	866	589	560
chr19.2341.7	AAATGTATTTCAAAAATCCA	+	chr19	14330705	14330724	chr19.2341	183.811281869056	-0.00255956435561359	0.290501051935329	-0.146162135843671	0.883793395714288	1	0.505170027665992	108	202	196	230	231	181	133
chr19.335.7	CTTCTGCCCCAAGCGGGGTC	-	chr19	1433091	1433110	chr19.335	326.817852520821	-0.0122626423709581	0.208860756788052	-0.570089123743184	0.568617251571704	1	0.602519809955349	364	321	279	411	383	379	182
chr19.335.1	GGTCTGTAGTAGGCGTGGCC	+	chr19	1433114	1433133	chr19.335	357.732966324384	-0.0197884701849845	0.178618109090689	-0.834663287049152	0.403907318034893	0.904655393297628	0.818396262404137	460	277	374	416	333	285	377
chr19.335.6	TAGTAGGCGTGGCCTGGACG	+	chr19	1433120	1433139	chr19.335	517.821714491538	-0.0530406711048106	0.150581553195833	-1.81489767718276	0.0695396355854364	0.581285274366365	1.01261526351379	677	471	552	575	493	373	505
chr19.335.4	AGTAGGCGTGGCCTGGACGT	+	chr19	1433121	1433140	chr19.335	783.123959840245	-0.00507582946068204	0.136571064853256	-0.196386915979716	0.844307336397779	1	1.01261526353951	805	695	753	944	874	618	811
chr19.335.9	CCTGGACTGGATGGCTGTCG	+	chr19	1433150	1433169	chr19.335	579.726125623616	0.0299537694076201	0.140873027288405	1.11099883124708	0.266568852379873	0.808083696978248	0.981769745189811	682	441	505	635	740	674	443
chr19.335.5	ACTGGATGGCTGTCGTGGCT	+	chr19	1433155	1433174	chr19.335	427.01162786496	0.0723137460681391	0.186828352102116	2.31931846526068	0.0203777749363592	0.422729104447175	0.815005937114996	517	278	379	348	428	636	425
chr19.335.8	TGTCGTGGCTTGGGTCTGCC	+	chr19	1433165	1433184	chr19.335	621.39696965182	-0.0359094673901045	0.131229658082466	-1.274527471122	0.202476543265493	0.761626669571501	0.981769745189811	854	514	540	776	679	585	479
chr19.335.2	TCTGCCTGGACGTGATCTGC	+	chr19	1433179	1433198	chr19.335	865.567649728134	0.00378579766240887	0.115369937634808	0.139202313550163	0.889290280356152	0.95151138297739	1.31732616203026	1121	704	754	955	1094	797	729
chr19.335.10	AGGCAGCGCATGTGCTTCCG	+	chr19	1433199	1433218	chr19.335	583.214031407463	0.0336659708794613	0.150677745060392	1.26092506183265	0.207335847738887	0.765463434566439	0.981769745189811	678	498	495	570	727	743	422
chr19.335.3	AGCGCATGTGCTTCCGGGGC	+	chr19	1433203	1433222	chr19.335	775.560366193938	-0.0365748519876924	0.126745853042149	-1.28204740041095	0.199826018906161	0.754427656588712	1.01261526353951	951	608	823	935	746	660	748
chr19.2342.7	GGAAAGGAAGGGGACGGGGT	+	chr19	14332157	14332176	chr19.2342	755.133992833653	0.0420192260849923	0.126925203016157	1.44305138628579	0.149005996297333	0.678994258618644	1.18566922174653	870	660	644	727	735	811	847
chr19.2342.10	GGGTGGGGGATGACGCAACT	+	chr19	14332230	14332249	chr19.2342	855.255962752824	0.0120274040830386	0.124357098282746	0.447806507010657	0.654292846882353	0.916159539023615	1.22728161171211	1013	742	869	784	833	852	901
chr19.2342.9	TGGGGGATGACGCAACTTGG	+	chr19	14332233	14332252	chr19.2342	1324.94030861869	0.0571917463278039	0.0903577386422594	1.74750268135866	0.0805501801997843	0.548662836226887	1.43169186835159	1629	1150	1073	1304	1633	1328	1254
chr19.2342.8	GCTGACAGGTTGGGTTAAGA	-	chr19	14332293	14332312	chr19.2342	657.66235117525	0.0303399490629749	0.125520149004584	1.0836635992095	0.278513980721473	0.788379336641643	1.14990355349946	688	544	637	687	660	761	638
chr19.2342.3	GACAACCGCTCAGCCCCGCC	+	chr19	14332394	14332413	chr19.2342	786.69477565905	-0.0260670251365262	0.113693064354747	-0.91886229074749	0.358167606041967	0.822207841979986	1.21298521814395	1027	680	740	868	891	652	712
chr19.2342.1	TCAGGCCGGGCGGGGCTGAG	-	chr19	14332402	14332421	chr19.2342	687.690057540931	-0.0189103064698146	0.125819136185108	-0.697545470651557	0.485461493415253	0.88026406590414	1.14990355349946	922	617	579	774	822	590	581
chr19.2342.6	CCAGGGTGTCAGGCCGGGCG	-	chr19	14332410	14332429	chr19.2342	296.961736155769	0.00678838275333208	0.214875968329193	0.323619025449368	0.746226482257224	1	0.750195299180246	457	258	218	268	305	381	228
chr19.2342.4	CGCCCGGCCTGACACCCTGG	+	chr19	14332410	14332429	chr19.2342	1716.50368545897	0.107787923242401	0.10645039258758	2.71680456444064	0.00659155174691977	0.208336990878862	1.42651001742541	2017	1408	1377	1594	1727	1889	2035
chr19.2342.5	GCCAGGGTGTCAGGCCGGGC	-	chr19	14332411	14332430	chr19.2342	530.190110572441	0.0482170083901881	0.138545076412186	1.65130877702097	0.0986755409983777	0.642571331415409	0.981769745189811	641	480	390	504	586	610	527
chr19.2342.2	CGCCAGGGTGTCAGGCCGGG	-	chr19	14332412	14332431	chr19.2342	553.469324819127	0.0291644981787291	0.15135953535624	1.11292155210424	0.265742122905379	0.810677958937303	0.963459854567595	782	405	475	504	605	563	587
chr19.2343.4	GTGATGACCCAGAACTGAGC	+	chr19	14337343	14337362	chr19.2343	499.892251539432	0.0151275511737304	0.188350366822484	0.662778101485985	0.507472680623648	0.907952112892794	1.00618909619994	628	383	489	466	572	692	319
chr19.2343.1	GGCGTATTTATATTACCTAC	-	chr19	14337395	14337414	chr19.2343	202.056780308869	-0.028355855296924	0.20594661943448	-1.23512888959463	0.216782539083951	0.883097560429003	0.505170027665992	229	196	218	234	193	158	189
chr19.2343.3	CACTGAAGCTGTTCCGTTGC	-	chr19	14337447	14337466	chr19.2343	647.022720733864	-0.0312828917576122	0.126306548240376	-1.11591226087683	0.26445969302323	0.773245410743889	1.19664990144741	764	555	641	784	628	555	630
chr19.2343.5	CAGTGTCAGGGAGACAGTAA	+	chr19	14337462	14337481	chr19.2343	995.063505853222	-0.0638964970110916	0.0965221664909722	-1.91459012571875	0.0555447953850039	0.49167981833955	1.40496776788468	1189	926	1008	1136	1080	839	841
chr19.2343.10	AGTGTCAGGGAGACAGTAAG	+	chr19	14337463	14337482	chr19.2343	1101.16177041024	0.000618284359670787	0.0940151013822424	0.0219897385538291	0.982456141007949	0.957825036187188	1.40496776788468	1274	899	1001	1320	1221	1108	966
chr19.2343.9	GTGTCAGGGAGACAGTAAGG	+	chr19	14337464	14337483	chr19.2343	301.611865971518	0.0171859278512273	0.207784055473129	0.786272653316909	0.431707769966778	0.963335233677392	0.602519809955349	307	216	331	308	288	416	253
chr19.2343.6	GTCAGGGAGACAGTAAGGGG	+	chr19	14337466	14337485	chr19.2343	819.195300942171	0.0140566641988011	0.126951173818615	0.524963548756068	0.599608530864556	0.890826733585774	1.32880162424384	755	700	814	972	942	788	779
chr19.2343.7	GGGAGACAGTAAGGGGGGGT	+	chr19	14337470	14337489	chr19.2343	645.636843876256	0.00790006579613431	0.140296991195617	0.307950767222339	0.758119794966458	0.947838515408499	1.14990355349946	795	560	584	660	866	518	590
chr19.2343.2	AGTAAGGGGGGGTGGGACTA	+	chr19	14337477	14337496	chr19.2343	709.411821867642	0.017230914483638	0.125528473597833	0.637446520182706	0.523834034653858	0.911441398025381	1.01473786584663	739	595	665	812	769	838	583
chr19.2343.8	AGTTCATGCTATATAAGGAA	-	chr19	14337548	14337567	chr19.2343	498.183119488876	-0.00286158376036685	0.149864696075528	-0.114890145819534	0.908532195868871	1	0.981769745189811	476	434	520	590	495	529	448
chr19.2344.11	GCCAGCCCCGACAAACATGC	-	chr19	14338816	14338835	chr19.2344	588.690250086295	-0.0267285366134901	0.130281312386467	-0.976345052068978	0.328893501262196	0.805819455786616	1.225807713382	648	548	591	685	532	584	542
chr19.2344.9	GGGCGTGGTTTAAACTGAAC	+	chr19	14338846	14338865	chr19.2344	314.21244555053	0.0333419826077355	0.160629692909528	1.2800617498881	0.200523419648849	0.805282052987923	0.750195299180246	355	277	274	291	387	354	278
chr19.2344.2	TCCAGCGCGCTCACAGCCGC	+	chr19	14339089	14339108	chr19.2344	1412.76975728709	0.0089839122750233	0.0847747058612639	0.316621755277221	0.751530626150774	0.913866576671626	1.43169186835159	1813	1240	1198	1480	1554	1465	1248
chr19.2344.1	CAGCGCGCTCACAGCCGCCG	+	chr19	14339091	14339110	chr19.2344	714.183852945286	-0.034924171029304	0.133267712044662	-1.24987210461986	0.211346271016738	0.763655292682636	1.01261526353951	811	710	721	785	807	530	656
chr19.2344.8	CCCGGCGGCTGTGAGCGCGC	-	chr19	14339093	14339112	chr19.2344	753.068371613854	0.041038323782997	0.126177682121083	1.41260746203176	0.157771173776685	0.698108337474168	1.11462821171356	919	564	678	758	1027	691	706
chr19.2344.6	CGCTCACAGCCGCCGGGGAG	+	chr19	14339096	14339115	chr19.2344	645.301361517247	-0.0388963012471262	0.116093271462484	-1.32181184775473	0.186230812118371	0.742520493597352	1.01261526353951	848	543	608	763	661	581	567
chr19.2344.7	GCTCACAGCCGCCGGGGAGA	+	chr19	14339097	14339116	chr19.2344	494.85217259964	-0.887215490414016	0.168504226873877	-5.59655506673419	2.1865289381095e-08	7.45376051564211e-06	0.918177226368889	867	553	506	631	302	411	254
chr19.2344.5	CAGCCGTGATGGTGGGACCG	+	chr19	14339154	14339173	chr19.2344	828.473722360719	-0.00631727416466567	0.107370040197183	-0.228248038798157	0.819453417354319	0.949216720151966	1.23170633397031	1071	664	755	931	942	768	744
chr19.2344.3	CAACCACTAACCCTCTGCCA	-	chr19	14339174	14339193	chr19.2344	997.411285328225	0.0258216074317633	0.0957779381103943	0.883676660164316	0.376870783121518	0.799111447095324	1.46314577087856	1191	830	868	1081	1057	1104	913
chr19.2344.10	TGCGGCTGCCGAGAGGAAAT	-	chr19	14339678	14339697	chr19.2344	704.269560498825	-0.0039932107513372	0.154989265686507	-0.162510716350845	0.870903690022531	0.978459241838729	1.14990355349946	779	665	669	760	889	789	435
chr19.2345.5	CTCCATCCTGCCCAACCTGA	+	chr19	14345473	14345492	chr19.2345	1279.75773433459	0.0184667783621489	0.12254861145676	0.676572942277893	0.498676951397254	0.84973171259223	1.42651001742541	1376	916	1309	1484	1498	1094	1343
chr19.2345.6	GACCATCAGGTTGGGCAGGA	-	chr19	14345478	14345497	chr19.2345	437.645479270743	-0.00410399679736875	0.351461929644674	-0.263563216401731	0.792116505578176	1	0.66300521798674	580	439	348	469	486	596	199
chr19.2345.7	AAACGACCATCAGGTTGGGC	-	chr19	14345482	14345501	chr19.2345	665.344429458299	0.017319512335453	0.130954367063966	0.649209971141563	0.51620266757844	0.909601049416355	1.01261526353951	871	545	622	611	660	728	654
chr19.2345.4	TGAGAAACGACCATCAGGTT	-	chr19	14345486	14345505	chr19.2345	411.442338852684	0.0274444610672668	0.161067729526567	1.07937717725972	0.280419620783605	0.880561079206118	0.66300521798674	492	351	350	397	428	539	347
chr19.2345.1	CTGAGAAACGACCATCAGGT	-	chr19	14345487	14345506	chr19.2345	440.468992236342	-0.0323666957664794	0.166374266658412	-1.26465716054758	0.205994252972103	0.805825616396592	0.76768933611677	544	513	364	470	432	353	415
chr19.2345.3	ATGGTCGTTTCTCAGCCTCT	+	chr19	14345492	14345511	chr19.2345	237.823663996195	0.0190018810114776	0.204866903751169	0.858088278446134	0.390843719298136	0.945633793773759	0.602519809955349	210	188	243	268	262	289	209
chr19.2345.8	CTGGGAGTGCACAGTCCTAG	-	chr19	14345510	14345529	chr19.2345	763.485059302134	0.100503325339118	0.114468297393388	2.61311670917868	0.00897206580765502	0.281489738578024	1.01473786584663	824	630	702	659	907	915	731
chr19.336.10	TCGGGGGGCCCCCCCGCCGG	+	chr19	1434828	1434847	chr19.336	58.0206624842362	-0.00563652455581284	0.470802273777603	-0.432988521711703	0.665023108663757	1	0.505170027665992	95	53	51	54	50	21	84
chr19.336.3	GCGGCAGCGGCTTTGGACGA	+	chr19	1434847	1434866	chr19.336	281.710776843452	-0.0312803403442077	0.184693700989095	-1.28122722255696	0.200113866968075	0.824536103451479	0.668558914970216	367	295	222	345	259	244	256
chr19.336.9	GGTGGAACCCTTGCACGTTG	-	chr19	1434878	1434897	chr19.336	585.325741301704	-0.000404979495600877	0.147799074083833	-0.016176809186914	0.987093336631468	0.998672321281659	1.225807713382	585	461	642	682	659	509	574
chr19.336.4	CGGGCTAGCGTCGGTAGGGG	-	chr19	1434896	1434915	chr19.336	1139.49682380881	0.011274133405071	0.101192312871545	0.401037560335432	0.688392470495637	0.897557464216768	1.46314577087856	1414	1063	976	1131	1268	1266	934
chr19.336.5	CCCCTACCGACGCTAGCCCG	+	chr19	1434896	1434915	chr19.336	1479.13286625312	-0.00498857615479922	0.0923256596090782	-0.176895631414437	0.859590370135059	0.92688288353375	1.50217807866452	1984	1318	1250	1535	1708	1477	1223
chr19.336.6	CCGCGGGCTAGCGTCGGTAG	-	chr19	1434899	1434918	chr19.336	691.659676786826	-0.0168961240653183	0.116431213783421	-0.612495380819782	0.540210053215081	0.897307330021297	1.14990355349946	847	557	683	798	769	698	549
chr19.336.2	GCCGCGGGCTAGCGTCGGTA	-	chr19	1434900	1434919	chr19.336	578.360998398353	-0.026216484355033	0.12033432709651	-0.937097909318416	0.348708196770888	0.855357395604286	0.963459854567594	721	484	570	665	630	562	464
chr19.336.8	CGCCGCGGGCTAGCGTCGGT	-	chr19	1434901	1434920	chr19.336	890.293583439099	-0.0229741659401597	0.102852191038523	-0.800203383676906	0.423592969687201	0.847573334304624	1.22783675295736	1022	767	846	1079	988	804	783
chr19.336.1	GCGGCGCCGCGACGTCTGCA	+	chr19	1434915	1434934	chr19.336	171.897669143818	-0.00192935584406582	0.320745028827437	-0.117231678809966	0.906676463932153	1	0.602519809955349	221	87	229	175	227	94	185
chr19.336.7	TTGTCACGAGTTCACAAGTT	-	chr19	1434956	1434975	chr19.336	338.288461576819	-0.0196103806875404	0.149112887830331	-0.766253559582176	0.44352544518651	0.931352054721599	0.754226630160853	420	301	317	388	349	321	294
chr19.337.6	CTGCGTGGGATCCACGCGGC	-	chr19	1435550	1435569	chr19.337	474.737198712458	0.00500339707556922	0.160477008707743	0.20659310756746	0.836327643510499	1	0.981769745189811	463	524	395	506	573	444	423
chr19.337.3	GGTTCGGTTCAGCGCTGCGT	-	chr19	1435564	1435583	chr19.337	274.778895259385	0.015447269322123	0.173870666418784	0.651052245303637	0.515012761827763	1	0.602519809955349	275	239	246	316	324	266	267
chr19.337.2	CGGTTCGGTTCAGCGCTGCG	-	chr19	1435565	1435584	chr19.337	433.001786369855	-0.00803926966521037	0.175132907042699	-0.344545344775348	0.7304362008643	1	0.833426578435963	503	470	336	476	425	356	468
chr19.337.1	AGCGCTGAACCGAACCGAGT	+	chr19	1435568	1435587	chr19.337	752.125392120794	0.00298802101428701	0.144359863691049	0.118173289956752	0.905930353167313	1	1.01473786584663	832	673	718	809	607	846	777
chr19.337.4	GAAAGGCTTCCTACTCGGTT	-	chr19	1435580	1435599	chr19.337	214.967329840357	0.00426702112029232	0.21036593376863	0.201625354353344	0.84020962237847	1	0.603591931239256	253	210	175	225	297	190	173
chr19.337.10	CGCCCTGAAGCCACGTGCCT	-	chr19	1435605	1435624	chr19.337	1352.49330652741	0.0236540897621018	0.0890720247988739	0.80942692799583	0.418269618320429	0.81252749621944	1.50217807866452	1591	1153	1249	1395	1703	1273	1199
chr19.337.5	CCCATTGACCAGTTTGACCC	+	chr19	1435628	1435647	chr19.337	1512.61305547546	0.0145648673435186	0.0808402620386628	0.509295564351407	0.61054506658906	0.882609087111139	1.42651001742541	1669	1372	1417	1597	1781	1434	1382
chr19.337.7	CCAGGGTCAAACTGGTCAAT	-	chr19	1435631	1435650	chr19.337	791.346521978159	-0.00559516327226847	0.123459658177068	-0.209345086743718	0.834178857307365	0.974839517118896	1.11462821171356	775	797	767	867	910	733	699
chr19.337.9	ACCAGGGTCAAACTGGTCAA	-	chr19	1435632	1435651	chr19.337	476.78748058328	0.00657891632692085	0.171403086382366	0.279559925704225	0.779815156217663	0.996109124534029	0.975452809867646	515	402	474	513	421	433	572
chr19.337.8	TATTCAAACCAGGGTCAAAC	-	chr19	1435639	1435658	chr19.337	589.795119972096	0.00197149646462092	0.139806410699183	0.0770466493409708	0.93858643442447	1	1.01473786584663	736	554	493	613	561	702	501
chr19.2346.8	TTGCCAGCCTCCCTTGGCCT	+	chr19	14364713	14364732	chr19.2346	681.444709489797	0.0246897334320636	0.14707364335329	0.946082973552978	0.344106267347295	0.844821221798183	1.01473786584663	834	567	593	671	648	643	825
chr19.2346.10	TGCCAGCCTCCCTTGGCCTT	+	chr19	14364714	14364733	chr19.2346	1038.26779295638	0.000245272362458029	0.0992573646998836	0.00877280559059859	0.993000403648411	0.991208409012041	1.26053323552725	1243	955	876	1157	1248	962	904
chr19.2346.9	GCCAGCCTCCCTTGGCCTTG	+	chr19	14364715	14364734	chr19.2346	624.366166377488	-0.00888094105956351	0.174781243279634	-0.379833708674186	0.704068858392656	0.956316801982745	1.01473786584663	777	633	505	677	773	713	359
chr19.2346.11	CAGCTCGGCGTGAGGGCCAG	+	chr19	14364744	14364763	chr19.2346	950.253001794015	0.0171107389506823	0.116299706011656	0.619831010222698	0.535369050214509	0.874042195889325	1.31732616203026	1185	866	803	935	1029	852	1019
chr19.2346.7	CGCTGATAGGGGAGTCAGCT	-	chr19	14364825	14364844	chr19.2346	1297.65276963721	0.0372421995230919	0.0819295814602184	1.21759344213402	0.223378507727494	0.741480564751894	1.22343066536868	1546	1116	1121	1351	1539	1282	1213
chr19.2346.4	TCGCTGATAGGGGAGTCAGC	-	chr19	14364826	14364845	chr19.2346	784.392257953749	-0.0533631879428312	0.111225872835057	-1.69977523182456	0.0891732120742341	0.596092160239579	1.18566922174653	1048	746	674	919	846	712	619
chr19.2346.5	TCACTCGCAGTCGCTGATAG	-	chr19	14364836	14364855	chr19.2346	372.623650716615	0.0162502012704138	0.190395127801521	0.713652664848387	0.475441983199556	0.941551095469778	0.754226630160853	466	327	304	364	575	300	315
chr19.2346.6	CTCACTCGCAGTCGCTGATA	-	chr19	14364837	14364856	chr19.2346	499.401481752145	0.0112105048567023	0.140075425648382	0.434939198720289	0.663606560985544	0.947912520699539	1.00618909619994	568	482	391	552	517	502	500
chr19.2346.3	ACTCACTCGCAGTCGCTGAT	-	chr19	14364838	14364857	chr19.2346	475.087076894529	0.0132167062184813	0.140355166187105	0.511532610719281	0.608978159557338	1	0.663005217986741	583	406	439	467	584	512	374
chr19.2346.2	TCAGCGACTGCGAGTGAGTT	+	chr19	14364839	14364858	chr19.2346	447.813419274303	-0.0397532309064773	0.171306227228266	-1.51730635230894	0.129189355147851	0.717461778553275	0.815005937114996	496	492	533	405	475	374	355
chr19.338.1	GATAGACAGCCGCCCCCGCC	-	chr19	1436666	1436685	chr19.338	603.294554201862	0.0111504361927026	0.175814445164969	0.476552155839864	0.633681059483632	0.947536693514582	0.963459854567594	710	538	580	558	944	466	483
chr19.338.4	CGGCTGTCTATCCACACCAC	+	chr19	1436674	1436693	chr19.338	1199.92259331449	0.0203024660236967	0.125134757376471	0.745280187214942	0.456102355964257	0.860065376687352	1.22343066536868	1522	949	1039	1271	1125	1145	1395
chr19.338.5	GGGAGCTAATGTAACGGGAG	-	chr19	1436722	1436741	chr19.338	824.216186686741	0.00177804027228724	0.120680978179775	0.0662082687176709	0.947212013736607	0.98615891469345	1.22086301905874	824	845	730	913	861	826	773
chr19.338.2	GGGGAGCTAATGTAACGGGA	-	chr19	1436723	1436742	chr19.338	658.021930163719	-0.00792982511363693	0.122596367371898	-0.295499841187441	0.767612073639605	0.949719468180081	1.14990355349946	817	617	574	702	746	700	502
chr19.338.3	GGGGGAGCTAATGTAACGGG	-	chr19	1436724	1436743	chr19.338	912.001422402425	-0.0216937067378309	0.126580414304353	-0.796403554578937	0.425797512852658	0.835474260965144	1.32880162424384	969	1001	838	969	1036	754	826
chr19.338.8	CACATAGGTCCTGTGCTCCT	+	chr19	1436826	1436845	chr19.338	640.651210452267	0.00313021213650399	0.161454956817206	0.129741183178123	0.896771198456271	1	1.01261526353951	911	638	434	630	793	564	580
chr19.338.10	ACATAGGTCCTGTGCTCCTC	+	chr19	1436827	1436846	chr19.338	627.484118733443	-0.0185723768363398	0.131931745709003	-0.695981774016385	0.486440243914354	0.900546293796475	1.01261526353951	648	579	679	691	602	641	555
chr19.338.6	CAATTACACTGTACTCAGGG	-	chr19	1436866	1436885	chr19.338	956.56147120558	-0.050170210790411	0.098343808591431	-1.58698842444143	0.112515266341348	0.616217402303894	1.31732616203026	1226	935	845	1071	992	928	766
chr19.338.9	AGCCAATTACACTGTACTCA	-	chr19	1436869	1436888	chr19.338	831.661379372758	0.006432026918145	0.137046793592848	0.248917685368314	0.803424454838006	0.935525676161141	1.32880162424384	920	655	801	980	1085	882	583
chr19.338.7	AAGCCAATTACACTGTACTC	-	chr19	1436870	1436889	chr19.338	680.625511261245	-0.0362723634892358	0.117542021969088	-1.24790080576137	0.212067385546033	0.769351691249546	0.981769745189811	819	574	722	773	653	685	573
chr19.2347.12	CTCTGACTTCTCAGCTGCTC	+	chr19	14377694	14377713	chr19.2347	318.743314097479	-0.0180045004571675	0.195077867566056	-0.796139806018406	0.425950779711718	0.935213128977869	0.706007597945251	415	311	307	322	405	212	282
chr19.2347.7	TTCAGAATGAGTGCTCCTCC	+	chr19	14377747	14377766	chr19.2347	356.870373002382	0.0405339049011582	0.153618182721654	1.48394264299818	0.137824137665714	0.728689339833586	0.815005937114997	395	288	300	373	484	368	319
chr19.2347.8	GTGGGACAGCTGTAGGGATC	+	chr19	14377800	14377819	chr19.2347	777.214111508101	-0.003677010677803	0.111403934361285	-0.134100181036702	0.89332335649022	0.970482546104868	1.21298521814395	857	683	713	920	771	813	714
chr19.2347.3	GCTGTAGGGATCCGGGCTGG	+	chr19	14377808	14377827	chr19.2347	382.375171877005	-0.00172542258646962	0.230263033556549	-0.0858606199907467	0.931577216556438	1	0.815005937114997	395	359	367	432	227	514	371
chr19.2347.1	CTGTAGGGATCCGGGCTGGT	+	chr19	14377809	14377828	chr19.2347	327.316715575487	0.00116919743733326	0.219339744969997	0.0566220051531694	0.954846305086378	1	0.668558914970216	338	318	335	320	285	470	227
chr19.2347.11	GGGATCCGGGCTGGTGGGTT	+	chr19	14377814	14377833	chr19.2347	203.926112137259	0.150203965225133	0.231110009093084	3.07232321136267	0.00212399606104483	0.180817918500656	0.603591931239256	208	150	137	158	201	287	282
chr19.2347.9	GGATCCGGGCTGGTGGGTTG	+	chr19	14377815	14377834	chr19.2347	183.831613074712	0.0175257211414912	0.241539909438656	0.866701080633233	0.386105813201435	0.94366848721861	0.603591931239256	165	203	122	203	218	205	172
chr19.2347.10	GAGCTCTAAAAGGTAGGAGC	-	chr19	14377847	14377866	chr19.2347	562.658755629148	-0.0128693544013614	0.14328007856588	-0.502255505072058	0.615487803731962	0.981642556096415	0.804286460637112	655	547	505	626	647	613	387
chr19.2347.6	GCCTGGGAGCTCTAAAAGGT	-	chr19	14377853	14377872	chr19.2347	546.372854683425	0.00810082064025688	0.137008080487848	0.31297410806102	0.754300333433376	0.973586491699113	1.01261526351379	592	445	553	600	660	586	425
chr19.2347.4	TACAGCCTGGGAGCTCTAAA	-	chr19	14377857	14377876	chr19.2347	675.081103067417	-0.0519273879615831	0.11285646562454	-1.66816906015845	0.0952821709646076	0.63196697405695	1.01261526353951	787	676	681	737	688	637	543
chr19.2348.7	TGGAGGGAGTTTCGTAGATT	-	chr19	14379655	14379674	chr19.2348	550.471129687616	0.0305928788819921	0.128890247228858	1.10033819133389	0.271184797863632	0.805627146990532	1.01261526351379	663	503	474	502	606	579	546
chr19.2348.5	ATCTACGAAACTCCCTCCAT	+	chr19	14379656	14379675	chr19.2348	633.577277273263	0.000684144398889119	0.135539542215231	0.0264419087760561	0.978904867454665	1	0.764382105788523	796	470	597	734	785	545	573
chr19.2348.10	TCTACGAAACTCCCTCCATC	+	chr19	14379657	14379676	chr19.2348	605.719135832305	0.00103131521010247	0.15554222317395	0.0420794746835192	0.966435342505716	1	0.764382105788523	739	623	530	554	565	551	674
chr19.2348.3	CGAGGTAGTCTCCCGATGGA	-	chr19	14379671	14379690	chr19.2348	550.480080126429	0.01470744758253	0.14528611988993	0.575155613972158	0.565186058430756	0.941482034589076	0.897027188157665	549	511	559	539	556	540	587
chr19.2348.4	TCGAGGTAGTCTCCCGATGG	-	chr19	14379672	14379691	chr19.2348	216.026886664206	0.0226698588522247	0.23399866786449	1.07880802061347	0.280673318617432	0.912833904426496	0.538438478639805	271	163	200	181	192	224	281
chr19.2348.6	TACCTCGAAAAACTCCCACC	+	chr19	14379684	14379703	chr19.2348	850.296503818894	0.0176410911705108	0.118867699389356	0.641996907908006	0.520875190671201	0.868320668698898	1.32880162424384	983	811	723	855	1055	732	832
chr19.2348.9	CTACTGGGCGGTTGAGCTAG	-	chr19	14379750	14379769	chr19.2348	1108.56292057577	-0.012646548471347	0.11183082957582	-0.457443291553436	0.647352453750082	0.894298754092497	1.40496776788468	1386	1110	961	1113	1019	1136	1063
chr19.2348.11	TGGGGGGCGCATGTTAGCTC	-	chr19	14379781	14379800	chr19.2348	759.339190623833	0.0240247836378348	0.140974210591595	0.908281024578009	0.363729765274098	0.82865195811572	1.18566922174653	881	668	715	696	706	756	887
chr19.2348.1	AACATTGCTTGCTGTCACGC	-	chr19	14380142	14380161	chr19.2348	447.882026507068	0.0328527310280014	0.168165935005675	1.28633778168557	0.198325202180092	0.789146969649535	0.815005937114996	432	388	413	459	680	417	375
chr19.2348.8	CCGATGGAACAGCCACATTC	-	chr19	14380175	14380194	chr19.2348	331.276730921712	-0.0247925577716555	0.157303028900564	-0.974738846864991	0.329689818187731	0.873606790824767	0.813196327180834	433	302	288	394	365	298	270
chr19.339.3	CGCACCTACGAGCAAACGGT	+	chr19	1438092	1438111	chr19.339	615.5022249397	0.0454402226528177	0.142484629816498	1.58870572976627	0.112126844746705	0.703922749307717	0.764382105788523	597	516	574	633	889	629	509
chr19.339.8	AGCGCCTACCGTTTGCTCGT	-	chr19	1438099	1438118	chr19.339	1074.71248447024	0.00921381506970492	0.299397510895332	0.52982426018053	0.596233783109356	0.884860350221387	1.37430140652817	1183	910	1004	1055	789	1670	921
chr19.339.6	GATGACGGAGCACGAACCCG	+	chr19	1438154	1438173	chr19.339	588.329221347346	-0.00525467456729074	0.151495964109338	-0.211632159725027	0.83239401773688	1	1.01473786584663	813	499	509	618	783	473	495
chr19.339.10	GAGGGCGCGTGTTCGCCGCC	+	chr19	1438293	1438312	chr19.339	833.282087215928	-0.0264577093296231	0.108742247574498	-0.922498777329429	0.356268467790722	0.807310090435034	1.31732616203026	999	680	798	1028	836	791	756
chr19.339.9	CACACGCGCTTCCGCTTTCC	-	chr19	1438314	1438333	chr19.339	896.881855011781	0.0305888949716306	0.114902344084008	1.0665462075382	0.286176802365588	0.770384574737834	1.31732616203026	1149	687	828	874	945	1045	815
chr19.339.1	GCAGTTCGTCCCCGCGGCTA	+	chr19	1438503	1438522	chr19.339	1271.32437094744	-0.0232288661094736	0.0909828530068198	-0.796830584272041	0.425549429989344	0.824039586277424	1.42651001742541	1459	1080	1218	1531	1265	1244	1165
chr19.339.5	GTAGCCGCGGGGACGAACTG	-	chr19	1438504	1438523	chr19.339	603.486273523802	-0.0231408503672154	0.127555016661032	-0.848343532487025	0.396246680338808	0.872783853326442	0.981769745189811	842	558	519	631	633	544	546
chr19.339.2	GTTCGTCCCCGCGGCTACGG	+	chr19	1438506	1438525	chr19.339	1329.46186717833	0.0442283365187782	0.0855998762409174	1.4121315120547	0.157911241722381	0.650248673529603	1.50217807866452	1575	1047	1231	1376	1488	1334	1328
chr19.339.7	AGCAAGCCGCCGTAGCCGCG	-	chr19	1438515	1438534	chr19.339	417.088631728733	-0.0189190807626401	0.183766497653905	-0.810698005249851	0.417539119164503	0.990063972320503	0.531781056892398	462	392	445	460	388	520	269
chr19.339.4	ATGTCCGGGTCCTCGTAACC	+	chr19	1438627	1438646	chr19.339	335.714723787391	0.042465314626614	0.158144005792613	1.55548166132842	0.119831398819008	0.704675933104846	0.813196327180834	380	289	280	316	438	379	291
chr19.340.5	CTCTGTCCGCCGGAGTGCGT	+	chr19	1439945	1439964	chr19.340	489.110444294235	0.040175788473202	0.14942010622826	1.45978443613806	0.144349327334855	0.716102587057841	0.918177226368889	658	367	376	484	604	479	505
chr19.340.1	TCTGTCCGCCGGAGTGCGTA	+	chr19	1439946	1439965	chr19.340	383.16537229236	-0.016912170968626	0.166137118479876	-0.695882914534236	0.486502157968684	0.933530653848162	0.815005937114997	483	379	354	394	414	426	260
chr19.340.2	GGAGACCCTACGCACTCCGG	-	chr19	1439954	1439973	chr19.340	891.338075770484	-0.0333492151790624	0.102021451749671	-1.1254449937525	0.260400513904778	0.753179461156982	1.32880162424384	1063	863	892	913	972	803	768
chr19.340.13	GGAGTGCGTAGGGTCTCCCC	+	chr19	1439956	1439975	chr19.340	933.423152060171	-0.00769890314432938	0.113264252114593	-0.281034616460478	0.778683849225238	0.939385135134982	1.25399806700814	1294	771	792	1019	1070	947	750
chr19.340.3	TGGGGAGACCCTACGCACTC	-	chr19	1439957	1439976	chr19.340	1242.5001369727	0.0396128005422639	0.113264609373522	1.33521079517942	0.181807364672295	0.686940074671216	1.37430140652817	1518	996	1104	1227	1263	1195	1433
chr19.340.10	TGCGTAGGGTCTCCCCAGGC	+	chr19	1439960	1439979	chr19.340	597.336363902361	0.0480375870669044	0.152991349853965	1.6939533592757	0.0902741462130217	0.628596315940426	0.981769745189811	816	516	461	464	730	672	570
chr19.340.12	GCGTAGGGTCTCCCCAGGCC	+	chr19	1439961	1439980	chr19.340	452.439694005995	-0.0519612818088787	0.156166774979418	-1.80615481124014	0.0708941612215947	0.619206490597675	0.815005937114996	602	452	516	410	437	386	377
chr19.340.8	TTTGTGAGCGGCCCGGCCTG	-	chr19	1439975	1439994	chr19.340	742.325397127658	-0.0604689624038331	0.116347931468735	-1.88491736882366	0.0594409947493492	0.534167929949157	1.14990355349946	914	666	748	889	791	581	654
chr19.340.11	GGGCCGCTCACAAAACTGCC	+	chr19	1439981	1440000	chr19.340	225.258748570157	-0.0266488158463685	0.19671508227703	-1.1456947528528	0.25192147571561	0.878647414682306	0.602519809955349	300	213	201	267	200	190	218
chr19.2349.8	TCTGTGGGGGGGGGAGGCGG	-	chr19	14404481	14404500	chr19.2349	506.12413910621	-0.0276298453327565	0.135793484989468	-1.01999979213312	0.307728559329239	0.850978521979478	0.873973480188695	665	492	449	542	535	520	380
chr19.2349.10	GTCTGTGGGGGGGGGAGGCG	-	chr19	14404482	14404501	chr19.2349	658.880602336733	0.00161573248993003	0.138378940646961	0.0629087945191263	0.949839131704527	1	0.981769745189811	811	516	544	829	625	671	663
chr19.2349.6	GGTCTGTGGGGGGGGGAGGC	-	chr19	14404483	14404502	chr19.2349	636.288044280072	0.0125092102110832	0.118220377832505	0.458798569202008	0.646378822330719	0.947653628984163	0.981769745189811	739	552	532	731	680	628	626
chr19.2349.9	GGGTCTGTGGGGGGGGGAGG	-	chr19	14404484	14404503	chr19.2349	430.451786962111	0.0150955914546709	0.163895665761483	0.620016479757832	0.535246937249483	0.990852817113212	0.680203041762671	449	391	422	421	414	412	494
chr19.2349.5	CTCCCCCCCCCACAGACCCT	+	chr19	14404485	14404504	chr19.2349	441.701585976494	-0.0188188874368768	0.149975369125287	-0.738452070811791	0.460239782355428	0.925068719968478	0.815005937114996	603	438	388	430	424	455	379
chr19.2349.4	CACCCAGGGTCTGTGGGGGG	-	chr19	14404490	14404509	chr19.2349	741.156654433889	-0.0102411329410527	0.111904915830217	-0.371741866572692	0.710085050265652	0.957990114607251	1.01473786584663	980	659	691	732	821	694	663
chr19.2349.3	AGCACCCAGGGTCTGTGGGG	-	chr19	14404492	14404511	chr19.2349	1001.33589417606	0.0260170454631253	0.0941475553388444	0.888238187089144	0.374412641558976	0.808649758955722	1.37430140652817	1126	905	926	1000	1080	1027	972
chr19.2349.7	TAGCACCCAGGGTCTGTGGG	-	chr19	14404493	14404512	chr19.2349	938.497028730332	-0.00468651488496803	0.101353490508615	-0.167865726278914	0.866688913928699	0.9597847631063	1.22783675295736	1043	775	949	1065	1036	887	859
chr19.2349.2	TTTAGCACCCAGGGTCTGTG	-	chr19	14404495	14404514	chr19.2349	1059.20853562271	0.0303904166383092	0.098304040680488	1.02947900971554	0.303254638378416	0.762551309382426	1.46314577087856	1254	844	1041	1044	1286	1086	931
chr19.2349.1	GTTTAGCACCCAGGGTCTGT	-	chr19	14404496	14404515	chr19.2349	647.017488568015	0.0298364196301617	0.132687249143952	1.08547951613879	0.277709331241448	0.809447062963386	1.01473786584663	705	498	619	699	775	771	510
chr19.2350.10	GACCAGCCCCATGATTTCTT	-	chr19	14405824	14405843	chr19.2350	294.807981058452	-0.100923884943367	0.178179278586527	-2.68659017268947	0.00721854609942947	0.292439200922473	0.750195299180246	414	265	356	330	231	248	235
chr19.2350.11	GGCTGGTCAAGTTTGCTTCA	+	chr19	14405836	14405855	chr19.2350	406.223956952072	-0.00613208285279181	0.148901403473166	-0.245055182815297	0.806413703934423	1	0.860089344632361	486	329	369	495	401	393	395
chr19.2350.6	GAAACATGCACCACTTCTTC	-	chr19	14406022	14406041	chr19.2350	207.843025555458	-0.00113661073662168	0.226430814163055	-0.0560346073220302	0.955314237804289	1	0.538438478639805	244	211	184	205	167	260	185
chr19.2350.3	GCATGTTTCTGCTCGATGTC	+	chr19	14406033	14406052	chr19.2350	692.704464906476	0.0276673232204249	0.11204748714443	0.967568924207231	0.333259703459419	0.862790173993903	0.879416008220563	846	588	610	691	833	739	595
chr19.2350.9	TAGGGCTTGGTCACCTGACA	-	chr19	14406068	14406087	chr19.2350	1091.43095503053	-0.0443581536309642	0.106160209774819	-1.45067356811665	0.146870778960824	0.646562841311731	1.42651001742541	1398	973	1019	1270	1027	1194	841
chr19.2350.12	CTAGGGCTTGGTCACCTGAC	-	chr19	14406069	14406088	chr19.2350	1465.94527374939	-0.0617075922336282	0.0994636900598518	-1.8705015931699	0.061414195969232	0.504414855650291	1.43169186835159	1795	1359	1477	1653	1764	1192	1135
chr19.2350.7	TAGACCAGCCTACAGCCAGC	+	chr19	14406127	14406146	chr19.2350	999.58124323321	0.0278065880249135	0.133349549891915	1.01988117278501	0.307784819619607	0.764782839737772	1.46314577087856	1322	826	795	995	1360	819	983
chr19.2350.5	TTTGGGGCCCGGCTGGCTGT	-	chr19	14406138	14406157	chr19.2350	554.81876277638	0.0139154703784525	0.192011095809069	0.617292207765837	0.537042005585586	0.949760435143282	0.804286460637112	512	489	492	670	550	424	730
chr19.2350.1	TCGTATATTTGGGGCCCGGC	-	chr19	14406145	14406164	chr19.2350	283.044750304433	0.00573240151161013	0.202949142337702	0.265342066118873	0.790745961423629	1	0.750195299180246	300	245	278	304	223	345	284
chr19.2350.8	GAGGCACACTGTATTTATTC	-	chr19	14406178	14406197	chr19.2350	388.246317187529	-0.00406546032853155	0.184004493008707	-0.179174784504598	0.857800462366792	1	0.754226630160853	348	394	438	383	458	331	356
chr19.2351.5	GGCTTATCCACTGCGAAGGA	-	chr19	14429813	14429832	chr19.2351	419.216763337029	0.0225639766615454	0.143136720861592	0.861323696466499	0.389059788079622	0.931029156293735	0.66300521798674	445	344	388	463	449	422	435
chr19.2351.6	CGGCTGGTGCCTGCTCAACG	-	chr19	14429855	14429874	chr19.2351	1157.81915408572	0.0715377002717657	0.115296281740133	2.12087349101184	0.0339324500366734	0.41153982302376	1.46314577087856	1221	1034	1031	1049	1138	1350	1269
chr19.2351.7	TTCGGCTGGTGCCTGCTCAA	-	chr19	14429857	14429876	chr19.2351	930.070739065301	0.0987658700042016	0.109736162160744	2.58623932579012	0.00970295327691266	0.268537674114941	1.22728161171211	896	771	898	866	1100	1093	898
chr19.2351.8	GTAACACCACGGCCACTGGG	-	chr19	14429885	14429904	chr19.2351	745.388920928936	-0.0207865229420131	0.125110777767625	-0.76212337531323	0.445986372825612	0.866532453085286	1.14990355349946	1003	696	712	711	841	621	681
chr19.2351.1	CCGTAACACCACGGCCACTG	-	chr19	14429887	14429906	chr19.2351	1102.35068416236	-0.0081374244106823	0.0998124463069594	-0.290018299491973	0.771802237994762	0.937348787477443	1.26053323552725	1280	862	1091	1303	1134	1094	1017
chr19.2351.3	CACCGTAACACCACGGCCAC	-	chr19	14429889	14429908	chr19.2351	739.799200128607	-0.00890817498544527	0.146254855086931	-0.352449600359804	0.724501109559209	0.97106862157249	0.981769745189811	784	673	737	846	965	743	488
chr19.2351.4	CACGGGGCTCCCGAAAGGAC	+	chr19	14429934	14429953	chr19.2351	404.479134470604	-0.0582955642111917	0.152556484261877	-1.94622632024738	0.0516275596102885	0.567728872014603	0.815005937114997	544	417	370	460	442	358	277
chr19.2351.2	GCACATGGGTAGTGACTCGA	-	chr19	14429964	14429983	chr19.2351	588.191951491352	0.0367627199669038	0.141836286831189	1.33233052868284	0.18275159953428	0.747796397788789	0.963459854567594	587	507	536	615	782	504	606
chr19.2351.9	TGCTGTTGGAACGATGCACA	-	chr19	14429979	14429998	chr19.2351	791.207666339098	-0.00763289044748593	0.130056016464895	-0.289782670685968	0.771982506098958	0.942936947956679	1.21298521814395	965	738	756	790	925	875	549
chr19.2351.10	GATCGGGACATGCAATAATG	+	chr19	14430195	14430214	chr19.2351	407.554126301981	0.0617226287551128	0.164557616820548	2.05843547115673	0.0395483496668815	0.523433878406325	0.818396262404137	452	389	307	334	534	403	444
chr19.341.11	AAAGAAATTGCTGAGGTGTT	+	chr19	1443396	1443415	chr19.341	300.640029182717	-0.00599788806316718	0.179841963238675	-0.260959351147512	0.794123854427699	1	0.6717713148625	367	258	341	268	325	304	253
chr19.341.3	TTCGCCTCAGATAAGCAAAG	+	chr19	1443424	1443443	chr19.341	779.396929701092	0.0153985583542863	0.133067553194878	0.582528416322309	0.560210806675206	0.88001065748526	1.32880162424384	802	695	757	823	1041	646	725
chr19.341.1	TCGCCTCAGATAAGCAAAGT	+	chr19	1443425	1443444	chr19.341	677.208991702822	0.040611928728388	0.109635482793209	1.35467683540643	0.175520541360237	0.710792024660156	1.14990355349946	786	595	594	656	815	696	634
chr19.341.10	TTTCCCACTTTGCTTATCTG	-	chr19	1443431	1443450	chr19.341	1327.88455868425	0.0502370876214195	0.0820399309025829	1.56742465491187	0.117015464800185	0.609901854264964	1.42651001742541	1436	1130	1237	1377	1484	1449	1232
chr19.341.12	TAAGCAAAGTGGGAAATTAG	+	chr19	1443435	1443454	chr19.341	801.695791847047	0.00261886502174366	0.116691043156956	0.0966176410473111	0.923030046508974	0.956557062749474	1.32880162424384	911	625	817	901	980	751	686
chr19.341.4	GCAGATAAAGCTGTTTCAGT	-	chr19	1443465	1443484	chr19.341	236.419194685769	-0.00035578370212952	0.235658748742573	-0.0179460971073944	0.985681854751506	1	0.60895284174792	305	183	221	262	344	150	218
chr19.341.6	AAACAGCTTTATCTGCAACA	+	chr19	1443469	1443488	chr19.341	390.379789967285	-0.00878457031928898	0.144533814586323	-0.346000125824144	0.729342620177368	1	0.815005937114997	456	376	371	402	448	358	339
chr19.341.5	ATCAAAAGTGCCGGAAACCA	+	chr19	1443514	1443533	chr19.341	349.664448546186	-0.00205494612864042	0.193868358631135	-0.0931008659988588	0.925823429458214	1	0.818396262404137	428	332	315	354	494	245	308
chr19.341.8	CAAGTGTGCACCATGGTTTC	-	chr19	1443527	1443546	chr19.341	969.340626159105	0.0501608800662527	0.0945075245521769	1.5793594806993	0.114253625783842	0.626953040978531	1.25399806700814	1097	850	866	948	1177	1032	867
chr19.341.2	CACACTTGAAGTCTTTACCG	+	chr19	1443539	1443558	chr19.341	261.443424804818	-0.00538688352649714	0.199536417705189	-0.247213167157828	0.804743255589704	1	0.539701841035962	378	228	249	230	237	265	257
chr19.342.4	GTGGGGCCGCGCCCATCATG	+	chr19	1443954	1443973	chr19.342	583.669445315422	-0.0409679762561153	0.131471484103622	-1.42659972714217	0.15369530291843	0.718449619182296	0.963459854567594	740	465	583	734	588	585	446
chr19.342.1	TAGCTGCCTCATGATGGGCG	-	chr19	1443963	1443982	chr19.342	561.323987909632	-0.0172386148206935	0.12762802376453	-0.640984341510395	0.521532856462372	0.915596152103508	0.981769745189811	646	528	551	604	550	608	462
chr19.342.11	CCATCATGAGGCAGCTAGCT	+	chr19	1443966	1443985	chr19.342	614.934637263388	0.00983829567952076	0.155790233939271	0.398996551003681	0.689895745606392	0.963187819127284	0.963459854567594	644	690	462	636	780	600	514
chr19.342.8	CTATTATGCTTTCCTCAGGG	-	chr19	1444009	1444028	chr19.342	704.993200588847	-0.0142979548286449	0.132552340211522	-0.541279850008749	0.588314706959068	0.934085767578429	0.981769745189811	832	635	596	875	684	616	728
chr19.342.10	ATTCCTATTATGCTTTCCTC	-	chr19	1444013	1444032	chr19.342	524.546464502604	-0.0367649138432928	0.172029124496364	-1.42633210645471	0.153772501167567	0.735627830971607	0.873973480188695	718	350	539	715	568	507	354
chr19.342.5	GACGCTGAAAATTTACTGTC	+	chr19	1444117	1444136	chr19.342	280.309211487365	-0.0186693599394258	0.19133423779595	-0.816135214388818	0.414422805319834	0.954637465083443	0.602519809955349	348	249	287	309	264	332	192
chr19.342.2	CGCCCCTGCTGGCTAGCACG	+	chr19	1444184	1444203	chr19.342	1172.27410764691	-0.0230695319702878	0.140115809133797	-0.872643856905792	0.3828572279398	0.805841771245995	1.42651001742541	1673	1067	1030	1208	904	1374	1023
chr19.342.6	AGCCACGTGCTAGCCAGCAG	-	chr19	1444189	1444208	chr19.342	799.362970430687	0.00486793131806294	0.135589239929553	0.187883414080714	0.850968044840224	0.980896430550177	1.11462821171356	917	805	637	861	1058	674	697
chr19.342.9	GGCTAGCACGTGGCTGCTAA	+	chr19	1444194	1444213	chr19.342	739.711807475823	-0.0351643463621351	0.119563272837777	-1.21963288858566	0.222604072975641	0.771989431467328	1.01473786584663	816	752	670	885	811	633	640
chr19.342.3	GCTAGCACGTGGCTGCTAAT	+	chr19	1444195	1444214	chr19.342	1241.19192000288	0.00325744033195743	0.0935541890463616	0.115728613202314	0.907867628555056	0.939254624761085	1.46314577087856	1314	1062	1268	1365	1416	1232	1081
chr19.2352.8	TTGCCCCCCTCCGGGACGAG	+	chr19	14444381	14444400	chr19.2352	710.157344391687	-0.00454263611850668	0.122282333836271	-0.169602247945647	0.865322954559353	0.976481307077028	1.14990355349946	775	711	683	711	724	673	694
chr19.2352.5	TCTGCCCGCTCGTCCCGGAG	-	chr19	14444389	14444408	chr19.2352	793.515454293843	0.00492162765596719	0.15331895416591	0.199260009490726	0.842059359661506	0.961259939981126	1.18566922174653	1007	667	717	821	728	662	968
chr19.2352.6	GATCTGCCCGCTCGTCCCGG	-	chr19	14444391	14444410	chr19.2352	823.313966880073	0.0258900746796305	0.111630314630167	0.909247141010013	0.363219685609574	0.824624605988275	1.21298521814395	856	790	699	885	971	880	714
chr19.2352.7	CGACCGCCTGGGCGGCGGTA	-	chr19	14444423	14444442	chr19.2352	783.256496157512	-0.0232732647834102	0.123632737724423	-0.845005945754881	0.398107519354182	0.853509380285671	1.11462821171356	1001	696	759	836	970	626	661
chr19.2352.9	TCGACCGCCTGGGCGGCGGT	-	chr19	14444424	14444443	chr19.2352	152.442315650815	-0.0053847384336292	0.299338617174447	-0.312190118606142	0.754896041308983	1	0.602519809955349	143	126	158	208	199	177	72
chr19.2352.4	GCTATCGACCGCCTGGGCGG	-	chr19	14444428	14444447	chr19.2352	944.152283281126	0.00853241034114183	0.108127188434838	0.308071486671816	0.758027937098057	0.938525385208045	1.22728161171211	1195	907	825	873	1038	958	859
chr19.2352.3	TCTGCTATCGACCGCCTGGG	-	chr19	14444431	14444450	chr19.2352	1248.24341579643	0.0191491463187015	0.0841680454315598	0.662024316242158	0.507955638027144	0.872500590815585	1.26053323552725	1478	1019	1145	1368	1466	1245	1109
chr19.2352.10	GAGTCTGCTATCGACCGCCT	-	chr19	14444434	14444453	chr19.2352	733.804864909195	0.0369907631369257	0.156924850319819	1.38613156516511	0.165706733437723	0.724499823501915	1.00386815468602	779	534	693	787	638	800	902
chr19.2352.1	GGAGTCTGCTATCGACCGCC	-	chr19	14444435	14444454	chr19.2352	621.706826762704	0.0327149522939821	0.123268487737754	1.15349028734503	0.24870920187092	0.790782030017208	1.01261526353951	696	573	555	586	660	648	642
chr19.2352.2	GCGGTCGATAGCAGACTCCC	+	chr19	14444436	14444455	chr19.2352	245.553765098424	-0.0230116458289107	0.257564844360093	-1.14803938220812	0.250952306432659	0.905611170284405	0.505170027665992	343	137	326	291	307	192	160
chr19.2353.9	GGTTCTGTAGTTTACTGCTA	+	chr19	14448350	14448369	chr19.2353	344.633855831383	-0.0137264690982454	0.157920644609821	-0.556341876092435	0.577977165121627	0.960930969101982	0.815005937114997	372	299	342	422	341	339	310
chr19.2353.1	GGCTAGAAGCGCATTCTGCG	-	chr19	14448422	14448441	chr19.2353	380.823589706318	0.0535192537082521	0.166716564200751	1.87879213637964	0.0602728811967295	0.610175115828145	0.733644397031532	408	328	288	379	454	352	464
chr19.2353.4	GGTTTGATACACAGTGGGCG	-	chr19	14448443	14448462	chr19.2353	567.411916811261	0.0153280618885771	0.128211054738599	0.572915358591403	0.566702004945409	0.941902564389157	0.897027188157665	611	437	549	663	626	597	520
chr19.2353.10	GGGCGTGGTTTATGTACAGT	-	chr19	14448469	14448488	chr19.2353	746.071933683665	-0.00165555560812218	0.124796163566291	-0.0622561716937658	0.950358830656632	1	1.01473786584663	960	602	674	830	940	733	570
chr19.2353.2	GGCGTGGCTAGACGATTGGT	-	chr19	14448507	14448526	chr19.2353	424.246209432048	-0.0341622078298715	0.172751427731971	-1.3438676962585	0.178991173714062	0.806965463111254	0.66300521798674	453	403	418	561	337	376	423
chr19.2353.7	GGGCGTGGCTAGACGATTGG	-	chr19	14448508	14448527	chr19.2353	728.430758242975	0.0029358079256941	0.114437654461176	0.107772592028854	0.914176084624055	1	1.01473786584663	847	636	642	834	899	699	602
chr19.2353.6	ACACCTCTCCACTCGAAGGT	-	chr19	14448528	14448547	chr19.2353	842.569918485435	0.0185196688783578	0.108251418657102	0.658038186935005	0.510513593532711	0.874339232887913	1.25399806698176	1031	757	757	810	893	945	747
chr19.2353.5	AACCGAAATAGTGAGGATCC	+	chr19	14448600	14448619	chr19.2353	310.791258354696	-0.0204018822003394	0.194407385923305	-0.893710047601028	0.37147704808093	0.938321608869506	0.602519809955349	392	311	318	302	406	225	243
chr19.2353.8	ATTGCCAGCCATCGAGGCCA	-	chr19	14448653	14448672	chr19.2353	527.948576832433	-0.0823435915119149	0.144349203144228	-2.38306217657687	0.017169294163381	0.366950745378657	1.01261526351379	601	475	523	767	488	454	422
chr19.2353.3	AATTGCCAGCCATCGAGGCC	-	chr19	14448654	14448673	chr19.2353	1026.21996601091	0.00658950246882748	0.105059609068058	0.237074332030063	0.812599124860611	0.948554788360285	1.22728161171211	1107	1020	960	1020	1061	1043	977
chr19.343.1	TCGGTGTCGCCCCCTTACGG	+	chr19	1445678	1445697	chr19.343	850.159587990235	-0.0244572448700182	0.110402100161339	-0.860187320705335	0.38968579281207	0.822546702624815	1.31732616203026	1113	827	788	826	847	838	752
chr19.343.10	CGCGCCAAGCCGGGCTGATT	+	chr19	1445779	1445798	chr19.343	1437.7991879341	0.0138746454469535	0.0837582875115929	0.485263676692726	0.627489317970082	0.886283182084369	1.43169186835159	1664	1248	1303	1566	1493	1594	1270
chr19.343.4	TTCCGCAGGGTGACCGTCCG	+	chr19	1445816	1445835	chr19.343	931.107033707407	0.118159252981367	0.102854317833466	2.85976292787926	0.00423957811755219	0.179249463456822	1.22728161171211	896	819	814	897	1134	1067	907
chr19.2354.6	GAATGGAATCAGAGCACGCG	+	chr19	14459184	14459203	chr19.2354	454.930386567418	0.0408118286401574	0.159657099065716	1.51171848395071	0.130605494327812	0.729700560253158	0.76768933611677	414	426	428	425	542	564	388
chr19.2354.3	GGTCCTACCTCGTGGTAGAG	-	chr19	14459294	14459313	chr19.2354	961.589021730352	-0.0449648895845124	0.101251935507578	-1.45587261849798	0.14542783629292	0.669407780204529	1.22783675295736	1127	960	939	1033	950	862	881
chr19.2354.4	GGGGTCCTACCTCGTGGTAG	-	chr19	14459296	14459315	chr19.2354	499.638270763855	-0.0272104449921261	0.14047762422775	-1.01750528132925	0.308913121145633	0.827698786181824	1.01261526351379	632	433	474	589	608	424	388
chr19.2354.9	CGGATTTGGACGCCAGTCCC	-	chr19	14459329	14459348	chr19.2354	693.114775680174	-0.0494284215497577	0.124082230889214	-1.63716646474518	0.101595692038124	0.642241362799165	1.01261526353951	946	667	657	724	612	708	577
chr19.2354.10	CTTTAGCCCCGTCCCGGGTC	-	chr19	14459374	14459393	chr19.2354	533.405073372901	-0.0060573418392675	0.129099465958962	-0.229727242554867	0.818303724490282	1	0.963459854567594	628	520	459	578	531	559	479
chr19.2354.7	CCGGGACGGGGCTAAAGCTC	+	chr19	14459377	14459396	chr19.2354	573.012672601386	0.0031038813389919	0.18350023777658	0.136685870982027	0.891279098027328	1	0.804286460637113	646	452	510	716	457	518	716
chr19.2354.5	CCGAGCTTTAGCCCCGTCCC	-	chr19	14459379	14459398	chr19.2354	837.757070522078	0.0233097241754631	0.101866841981049	0.809921853914877	0.417985090673235	0.834170079476073	1.31732616203026	908	689	792	932	920	876	784
chr19.2354.1	CCCGAGCTTTAGCCCCGTCC	-	chr19	14459380	14459399	chr19.2354	1416.49685479385	0.0381455639194053	0.0982208379006615	1.25974901733654	0.207759916629187	0.698575937641426	1.46314577087856	1607	1101	1400	1441	1576	1335	1504
chr19.2354.2	CGCTTCCCGCCACTGCAGCG	+	chr19	14459412	14459431	chr19.2354	1244.16660218166	0.107000819668905	0.0957394429168362	2.7174637911005	0.00657843529763054	0.224570277424288	1.22343066536868	1351	1006	1063	1249	1704	1210	1208
chr19.2354.8	CCCGTTTCTCCCCAACCCGG	+	chr19	14459503	14459522	chr19.2354	439.374130257585	0.0598242427936152	0.140988760996333	1.94467505158374	0.0518141000608606	0.60236894806827	0.66300521798674	511	369	375	385	494	497	459
chr19.343.5	CTCCCCAGCGTGGTCGGACC	+	chr19	1445977	1445996	chr19.343	1122.17990954187	0.0411863237452664	0.0959701892498066	1.34187960503679	0.179635035594148	0.685065695643885	1.37430140652817	1276	1054	913	1140	1309	1226	995
chr19.343.3	GTCCGGGTCCGACCACGCTG	-	chr19	1445982	1446001	chr19.343	558.155797806427	0.00329515396612592	0.132507185641913	0.126269841397347	0.899518328228564	1	0.981769745189811	642	578	464	564	628	557	494
chr19.343.2	AAGGGGCGAGGGCGTACCGT	-	chr19	1446123	1446142	chr19.343	1746.92268657327	0.00917379477915842	0.0845331257762112	0.323246600180054	0.746508491726221	0.90567884873359	1.50217807866452	2103	1607	1557	1777	1717	1860	1667
chr19.343.7	GGCGCGTGGGTCGAGCCGTT	+	chr19	1446345	1446364	chr19.343	369.584584181396	0.0107961646735967	0.183173953812507	0.470898196372243	0.637713436101077	1	0.733644397031532	389	378	330	352	319	452	359
chr19.343.8	GCGCGTGGGTCGAGCCGTTG	+	chr19	1446346	1446365	chr19.343	368.252592288091	-0.0217348375133344	0.164701725618139	-0.879287172558971	0.379245589206142	0.911641930379813	0.733644397031532	389	384	365	407	353	318	358
chr19.2355.10	AAAGGGCGTGGTTAGAGAGG	+	chr19	14464294	14464313	chr19.2355	961.240246658203	-0.00808737168113786	0.104994312550847	-0.290527510840751	0.771412707321865	0.938601849912588	1.24824758161565	1127	868	880	1072	1169	946	743
chr19.2355.5	GAGGGCACGCAGCCCTCTAG	+	chr19	14464402	14464421	chr19.2355	566.914827023445	0.00882243329782403	0.129993233569202	0.334474981448701	0.738021166783977	1	0.897027188157665	596	535	565	559	634	539	545
chr19.2355.2	AGGGCACGCAGCCCTCTAGT	+	chr19	14464403	14464422	chr19.2355	711.996254329515	0.0111913003660054	0.135985142844299	0.429568187212212	0.667509782712538	0.947541686717345	1.01473786584663	854	576	763	647	807	813	565
chr19.2355.1	GGGCACGCAGCCCTCTAGTG	+	chr19	14464404	14464423	chr19.2355	932.616691506149	0.026751518481762	0.117989436919205	0.949810974159631	0.342208308694052	0.812632707202801	1.22783675295736	1126	787	760	1014	994	1150	770
chr19.2355.3	AATTATGGCTCCCCCACTAG	-	chr19	14464418	14464437	chr19.2355	777.511983309939	0.00962869480105523	0.118520050546032	0.354774149060559	0.722758796309068	0.919129385417361	1.32880162424384	1020	726	647	740	818	826	712
chr19.2355.6	CCATAATTCATTCCCATACT	+	chr19	14464430	14464449	chr19.2355	275.263328380269	-0.0440425471647089	0.189146575367369	-1.70107964120772	0.0889280332876974	0.724174684813562	0.539701841035962	325	281	285	328	314	245	169
chr19.2355.4	CCCAGTATGGGAATGAATTA	-	chr19	14464433	14464452	chr19.2355	376.335448492206	-0.0124744106575798	0.185691543868376	-0.546012574442797	0.585057293656837	0.99516076051378	0.733644397031532	460	277	421	423	414	273	387
chr19.2355.7	TGGGGGACTCTGCCCAGTAT	-	chr19	14464445	14464464	chr19.2355	715.303092384363	0.0513762683984967	0.116323350323293	1.66411594914142	0.0960892603766305	0.610790527934458	1.16431155760186	874	570	564	755	893	707	705
chr19.2355.8	GCAGAGTCCCCCACACAGAG	+	chr19	14464452	14464471	chr19.2355	746.343925604605	-0.0215870388339495	0.111186364242229	-0.766002434089538	0.443674853867598	0.887606145734342	1.00386815468602	862	676	756	807	718	731	693
chr19.2355.9	AGAGTCCCCCACACAGAGTG	+	chr19	14464454	14464473	chr19.2355	1140.46486692784	0.00426660310725464	0.134183435023652	0.164129409765698	0.869629270103809	0.932874963673199	1.46314577087856	1238	1213	884	1248	1528	1078	870
chr19.343.9	GTCGCCGTAGAGACCGTTGC	+	chr19	1446485	1446504	chr19.343	746.558888579908	0.0424580399589309	0.110782035958157	1.40970547538319	0.158626667313378	0.71563959522155	1.01261526353951	864	643	646	744	947	708	719
chr19.343.6	GGCAACGGTCTCTACGGCGA	-	chr19	1446486	1446505	chr19.343	401.702023081467	-0.0185342242807883	0.146160970989251	-0.720527845047615	0.471200061796306	0.920301466515851	0.860089344632361	465	384	381	449	373	393	376
chr19.2356.1	TCCCTCTGATTGGACAGTTT	+	chr19	14465389	14465408	chr19.2356	1263.25115146566	0.136900022339643	0.100759188310034	3.08776018340349	0.00201671145481925	0.115742819699375	1.26053323552725	1219	1022	1144	1248	1726	1245	1284
chr19.2356.2	CCCTCTGATTGGACAGTTTG	+	chr19	14465390	14465409	chr19.2356	986.894773952178	-0.0184111197540078	0.103070719923573	-0.648439493876752	0.51670073328716	0.851643166519044	1.46314577087856	1125	1015	903	1024	1077	913	878
chr19.2356.3	ACCCCAAACTGTCCAATCAG	-	chr19	14465394	14465413	chr19.2356	709.464335783249	0.0573023150076026	0.173103094763075	1.98763105961382	0.046852508596963	0.496378356837164	1.14990355349946	735	491	660	703	726	628	1011
chr19.2356.5	TTTGGGGTCACATGTCATTT	+	chr19	14465406	14465425	chr19.2356	575.494919678315	0.08527725420885	0.166133562489885	2.47247463848446	0.0134181233974854	0.364477299965743	0.804286460637113	698	332	439	621	766	760	492
chr19.2356.7	ACCAATCACAGTGGCTAGAA	+	chr19	14465430	14465449	chr19.2356	667.986963244521	-0.0308459399484245	0.119461392950343	-1.08512539395318	0.2778661216521	0.80951992183177	1.01473786584663	804	544	652	833	670	617	601
chr19.2356.4	TCATCAACAGGAGTGGCTCA	-	chr19	14465467	14465486	chr19.2356	556.097083941696	-0.0326960221063047	0.140214269787921	-1.19904223473581	0.230511523540494	0.783105791609927	0.981769745189811	755	498	523	612	673	502	393
chr19.2356.6	CCATCCCCACCCTCATCAAC	-	chr19	14465479	14465498	chr19.2356	1362.23162433507	0.0118990984275687	0.0993266356370868	0.421784296693706	0.673182468722284	0.897977462800285	1.42651001742541	1489	1214	1288	1460	1479	1203	1429
chr19.2356.9	TTTGTCTACTGAGGTCTGTA	-	chr19	14465502	14465521	chr19.2356	614.770522603345	0.00935418945494332	0.133672149408402	0.357765666653379	0.720518686216904	1	0.764382105788523	707	597	553	597	800	562	522
chr19.2356.10	CTTTGTCTACTGAGGTCTGT	-	chr19	14465503	14465522	chr19.2356	717.625368980364	0.00137643718141289	0.131086789929144	0.0525831556801103	0.958064038221484	1	1.01473786584663	778	665	615	851	732	847	572
chr19.2356.8	CCTACACTCTTTGTCTACTG	-	chr19	14465511	14465530	chr19.2356	1213.28125739425	-0.0383958431795049	0.0825783134369006	-1.25032280125101	0.211181652416231	0.726943246577533	1.26053323552725	1450	1117	1151	1366	1315	1169	999
chr19.2357.13	CTCTCTCCAAGAAGCCTCTA	-	chr19	14466702	14466721	chr19.2357	412.331010725502	0.0306089105049919	0.161972496687932	1.19210909293561	0.233218472068606	0.850855764799369	0.66300521798674	435	370	350	419	394	531	393
chr19.2357.1	GCCCCATGAGTCGTGTGAAA	-	chr19	14466843	14466862	chr19.2357	608.064020431381	0.00700716002735819	0.144830772231225	0.27673210779771	0.781985815836321	0.994736437991704	0.981769745189811	731	479	561	685	690	485	660
chr19.2357.7	TTCACACGACTCATGGGGCG	+	chr19	14466844	14466863	chr19.2357	653.043609142491	0.0553570262503768	0.132001647682832	1.81173044514397	0.0700278569764392	0.582259542881094	1.01261526353951	822	551	497	613	890	661	600
chr19.2357.4	CTGCAATTGTACTGCCGATA	+	chr19	14467243	14467262	chr19.2357	486.229717225272	0.00408811540479181	0.146998266975708	0.162758553485676	0.870708542568239	1	0.975452809867646	561	472	395	535	623	474	382
chr19.2357.5	TCAGCCTCGAGGGTCCTTAT	-	chr19	14467260	14467279	chr19.2357	454.579056233927	0.0712228799989466	0.137052011055652	2.17066770731767	0.0299562999315084	0.508743505625263	0.680203041762671	498	362	418	402	525	515	474
chr19.2357.12	GGGCTGACATTCAGCCTCGA	-	chr19	14467270	14467289	chr19.2357	218.816535276703	0.0340999588194731	0.221958794555155	1.48820437373039	0.136697004171884	0.77751120672349	0.603591931239256	161	189	181	262	276	244	220
chr19.2357.8	CGGGCTGACATTCAGCCTCG	-	chr19	14467271	14467290	chr19.2357	800.875434698785	0.0659708314229657	0.108976132779661	1.98838272706381	0.0467693776517108	0.501178555744633	1.11462821171356	935	614	747	756	915	844	831
chr19.2357.11	AGCCCTGCCCTGACCCTAAT	+	chr19	14467351	14467370	chr19.2357	1758.38677726988	-0.0412740927258913	0.0877169441789291	-1.33343917058042	0.182387725151641	0.681623393069994	1.42651001742541	2220	1523	1755	1914	1596	1757	1622
chr19.2357.10	TCTCCCATTAGGGTCAGGGC	-	chr19	14467357	14467376	chr19.2357	994.840295358768	0.00520697869669231	0.107010692398357	0.188163435126282	0.850748535012841	0.929570736996612	1.46314577087856	1201	992	788	1040	1098	977	917
chr19.2357.9	GTAATTCTCCCATTAGGGTC	-	chr19	14467362	14467381	chr19.2357	243.017370181625	-0.0103139490211086	0.179298010442808	-0.445580485403908	0.655900309467458	1	0.60895284174792	266	223	250	267	256	233	213
chr19.344.7	CGAAATTCAGACGATTCCGG	-	chr19	1446865	1446884	chr19.344	336.643016268089	0.00719665957572916	0.161895821696496	0.297739876618461	0.765901705780795	1	0.733644397031532	398	275	295	389	428	333	272
chr19.344.2	CCGGAATCGTCTGAATTTCG	+	chr19	1446865	1446884	chr19.344	338.153189087408	0.0130484131813685	0.191057969170384	0.578533868723248	0.562903738058549	0.982599953237215	0.733644397031532	279	295	312	433	431	346	284
chr19.344.3	CCGCGAAATTCAGACGATTC	-	chr19	1446868	1446887	chr19.344	261.50019923323	-0.0156204871458537	0.182324676092668	-0.672895256074243	0.501013930453017	1	0.546464170203529	324	244	262	270	244	290	208
chr19.344.5	TCGAGGCCGGAGCCTCGTTG	+	chr19	1446955	1446974	chr19.344	693.187864794663	0.0317720417990455	0.11649380414799	1.10732274670168	0.268154413165335	0.803404650310369	1.01473786584663	820	650	543	700	789	730	656
chr19.344.10	TTAGCTCCGCAACGAGGCTC	-	chr19	1446964	1446983	chr19.344	646.471615834908	-0.00463376159376166	0.122692909754941	-0.173164081595081	0.862522455821407	0.975557418573931	1.14990355349946	874	508	579	713	723	649	548
chr19.344.6	AAGGCGCCCGCAAGAGAACG	+	chr19	1446982	1447001	chr19.344	310.372756757865	0.0227573029252509	0.211192760399916	1.02864518386842	0.303646437323762	0.891905795364698	0.668558914970216	433	300	217	237	324	395	286
chr19.344.4	CACGTCTGCCGACTCGCCGC	+	chr19	1447045	1447064	chr19.344	519.417655090618	-0.00248798494607381	0.206310094829284	-0.116464099213957	0.907284737112475	1	1.01261526351379	651	467	403	621	362	468	666
chr19.344.8	ACGTCTGCCGACTCGCCGCC	+	chr19	1447046	1447065	chr19.344	398.260786124554	0.00897939705117237	0.16454488441935	0.373418479245789	0.708837008112593	1	0.733644397031532	437	342	319	499	522	389	319
chr19.344.9	ATAGCGGCGGTCAGGCTTCA	+	chr19	1447082	1447101	chr19.344	414.901144462322	0.0342603397741527	0.176339382672405	1.35804654691968	0.174448914780313	0.80263864937031	0.66300521798674	512	344	311	410	379	454	504
chr19.344.1	GGATAGAGACGGCCCGCCGC	-	chr19	1447188	1447207	chr19.344	930.121251256613	0.108079647791113	0.118342661450956	2.71594795589458	0.00660863058043778	0.224703429119674	1.22728161171211	1082	664	807	884	966	1095	1047
chr19.2358.6	GGCTTTCTCTCGCCCCCTTC	-	chr19	14472694	14472713	chr19.2358	945.010198323838	0.0369003500197475	0.139711922958991	1.33012330431028	0.183477648397766	0.703431234722682	1.25399806700814	1117	797	836	881	845	988	1148
chr19.2358.9	GGGGGCGAGAGAAAGCCATG	+	chr19	14472697	14472716	chr19.2358	589.684194753247	0.035919724049884	0.128829561682036	1.26797600591557	0.204806519291082	0.726526455333093	1.225807713382	670	499	472	649	779	564	543
chr19.2358.8	GGGGCGAGAGAAAGCCATGT	+	chr19	14472698	14472717	chr19.2358	615.24893451302	0.0112076077795865	0.12593111501812	0.41937352822389	0.674943167390839	0.958171534857448	0.963459854567594	710	467	552	750	681	612	581
chr19.2358.7	GCTGCCGTGCAAAGCCCCTA	+	chr19	14472758	14472777	chr19.2358	763.932332827279	-0.0575405598925251	0.1311802771728	-1.86133587775149	0.0626967595962747	0.535869124239518	1.20052536073229	1041	596	787	936	845	583	642
chr19.2358.2	TGGGCATGCTCCTACCTTAG	-	chr19	14472775	14472794	chr19.2358	1969.01463580347	-0.0668562834341187	0.0735276165038071	-1.97036836327945	0.0487961686524782	0.462125647827422	1.50217807866452	2544	1782	1864	2184	1917	1813	1792
chr19.2358.10	TTTGGGCATGCTCCTACCTT	-	chr19	14472777	14472796	chr19.2358	2060.38221143522	0.00473625483759388	0.0752977619551126	0.169093517235682	0.865723084002937	0.945528817779331	1.33556585296483	2487	1660	2045	2174	2304	1954	1922
chr19.2358.1	GGAGCATGCCCAAAACGGCG	+	chr19	14472783	14472802	chr19.2358	434.935637398827	-0.00611197915506342	0.146535256150981	-0.242687750119677	0.808247297794276	1	0.815005937114996	577	424	354	439	485	413	384
chr19.2358.4	GCCCAAAACGGCGAGGAAGC	+	chr19	14472790	14472809	chr19.2358	459.7806405884	0.00350854564713672	0.167057360141565	0.147663756977793	0.882608135750665	1	0.497439697403432	665	377	393	444	617	429	357
chr19.2358.11	GGCCAGCTTCCTCGCCGTTT	-	chr19	14472795	14472814	chr19.2358	242.915763318606	-0.0153501708403385	0.202772068134221	-0.697350213054513	0.485583650964365	1	0.538438478639805	352	165	239	290	263	231	194
chr19.2358.5	AAACGGCGAGGAAGCTGGCC	+	chr19	14472795	14472814	chr19.2358	462.903874480852	0.0483868311483805	0.148481652320928	1.68841195607158	0.0913321769564789	0.649193121018294	0.873973480188695	465	347	411	520	549	577	400
chr19.2359.10	GGAGTTGCCCTGGCGGTCCG	+	chr19	14474056	14474075	chr19.2359	671.780033311721	0.00920264190619888	0.116252385067443	0.337538921956005	0.735710676376574	0.943700542764903	1.14990355349946	817	619	607	656	810	639	595
chr19.2359.5	AGCACCCCTGAAGCCTTATG	+	chr19	14474309	14474328	chr19.2359	571.342660729343	0.026564098554507	0.13801288200347	0.989309477827276	0.322511748298437	0.842848664982204	0.963459854567594	572	453	565	631	618	683	498
chr19.2359.2	AGGGGGTCACATTCCTCCCG	+	chr19	14474357	14474376	chr19.2359	356.649188752849	0.0362231643439655	0.192810654934617	1.47322752874834	0.140689694490342	0.749697959242786	0.733644397031532	311	313	306	386	526	419	259
chr19.2359.9	CGTAGCTCTGTACCCCCGGG	-	chr19	14474373	14474392	chr19.2359	318.391216229102	-0.0120001853997977	0.223312775227387	-0.578574403670949	0.562876380011476	1	0.602519809955349	359	302	306	372	194	374	317
chr19.2359.1	CGACGTAGCTCTGTACCCCC	-	chr19	14474376	14474395	chr19.2359	575.030301610609	-0.00764356081392892	0.152381350201615	-0.30793462868019	0.758132075368087	1	0.804286460637113	570	480	541	779	702	510	483
chr19.2359.8	CCGACGTAGCTCTGTACCCC	-	chr19	14474377	14474396	chr19.2359	928.233513297164	-0.00524461050840256	0.12146195421406	-0.195347768423247	0.845120703538332	0.944081824568568	1.31732616203026	1173	811	771	1073	1149	753	854
chr19.2359.6	AGAGCTACGTCGGCATCTCC	+	chr19	14474384	14474403	chr19.2359	1481.40375550384	-0.0281140911107256	0.0966739605515736	-0.956852070670098	0.33864192584144	0.776732901247184	1.50217807866452	1686	1327	1487	1675	1786	1234	1263
chr19.2359.7	GAGCTACGTCGGCATCTCCA	+	chr19	14474385	14474404	chr19.2359	673.316329854314	0.0528525924342649	0.116559266804973	1.70223385331782	0.0887115390039128	0.593615264226045	1.19664990144741	692	598	605	666	831	660	678
chr19.2359.4	GTGTTGGGCAGCGTCCGGTC	-	chr19	14474447	14474466	chr19.2359	591.087594976232	0.0728889581166593	0.145852691303341	2.22510501800542	0.026074188968257	0.427061856138427	1.01473786584663	657	476	520	514	773	522	693
chr19.2359.3	GACCGGACGCTGCCCAACAC	+	chr19	14474447	14474466	chr19.2359	840.299626218448	-0.0510929068426771	0.11795146714545	-1.66166724881815	0.096579511391843	0.60333483893618	1.22728161171211	1044	837	796	933	946	816	575
chr19.2360.4	ATTTGGGGCTTAAAGTAGCT	-	chr19	14477445	14477464	chr19.2360	603.776121843501	0.00468795620031451	0.136471033621723	0.181376916497208	0.856071736335083	1	1.01473786584663	659	504	598	673	716	673	446
chr19.2360.1	GATTTGGGGCTTAAAGTAGC	-	chr19	14477446	14477465	chr19.2360	761.405683228476	0.0357970964438704	0.136718419907648	1.2870710702232	0.198069517801958	0.737207908218183	1.11462821171356	969	651	632	694	752	774	879
chr19.2360.2	TACTTTAAGCCCCAAATCTC	+	chr19	14477448	14477467	chr19.2360	419.414752410405	0.0364173882543356	0.146607426900246	1.33618467829309	0.181488917770956	0.845948940360005	0.531781056892398	462	370	345	428	477	514	362
chr19.2360.10	TGGCATGTTGCCCGTTGCCA	+	chr19	14477514	14477533	chr19.2360	481.687266847608	-0.00122449380904519	0.168595893815412	-0.0517967090333237	0.958690677844259	1	0.975452809867646	645	496	363	465	427	520	473
chr19.2360.3	CACGTGGCCACACAAGTGGG	+	chr19	14477640	14477659	chr19.2360	704.071585892243	-0.00911287152075997	0.131749760534895	-0.346917364231349	0.728653401082567	0.942309986460412	1.14990355349946	766	709	664	741	739	802	530
chr19.2360.6	CATTGCTCCACCCACTTGTG	-	chr19	14477650	14477669	chr19.2360	981.133399991532	0.0716826930929311	0.0964841996811345	2.08455439369972	0.0371097679257156	0.451427631819255	1.22783675295736	1087	736	896	1042	1176	1021	968
chr19.2360.5	CCTTCCTACCTTGTACCTGG	+	chr19	14477670	14477689	chr19.2360	2572.98397831609	-0.0106193960100943	0.0738571525304334	-0.37734699657146	0.705915750891366	0.897352715061676	1.50217807866452	3064	2054	2582	2876	2659	2488	2425
chr19.2360.9	CTTCCTACCTTGTACCTGGA	+	chr19	14477671	14477690	chr19.2360	1535.52686313403	0.0216488243196944	0.095970800989114	0.749293736345554	0.453680182242301	0.845112639139066	1.33556585296483	1730	1369	1355	1655	1966	1597	1197
chr19.2360.7	CCTCCAGGTACAAGGTAGGA	-	chr19	14477673	14477692	chr19.2360	477.34013298045	0.0553893449987825	0.147864049486075	1.86334627946333	0.0624135628835276	0.569365634059882	0.975452809867646	519	375	448	435	494	611	470
chr19.2360.8	CATAGCAGTGTCCCTGGGTG	+	chr19	14477730	14477749	chr19.2360	1204.94121268394	0.0234278032215844	0.121309602878923	0.845718944435017	0.397709552238167	0.833202098105651	1.26053323552725	1480	884	1200	1209	1126	1444	1150
chr19.2361.11	CTGATGTCCCGATAAGGATG	-	chr19	14483307	14483326	chr19.2361	556.633449819124	-0.0136482020572521	0.148102428465193	-0.538821610225212	0.590009950872367	0.96933623803476	0.804286460637112	721	506	503	597	738	475	417
chr19.2361.10	GCTGATGTCCCGATAAGGAT	-	chr19	14483308	14483327	chr19.2361	875.835077253722	0.0739966802066706	0.121626507510136	2.18463766936032	0.0289154236699546	0.403387575314283	1.31732616203026	960	641	762	931	1162	1050	708
chr19.2361.1	GCAAAGTCTTCTGAGCGGGG	-	chr19	14483332	14483351	chr19.2361	170.750837798434	0.0305715072349829	0.267861478631005	1.48322770092923	0.138013923777132	0.777697898084055	0.60895284174792	139	123	160	185	238	127	223
chr19.2361.2	TTTGCAAAGTCTTCTGAGCG	-	chr19	14483335	14483354	chr19.2361	198.06412367329	-0.0579484619791178	0.226291756530573	-2.1502995748307	0.0315315260181268	0.565180869684859	0.505170027665992	278	164	219	264	132	184	160
chr19.2361.9	AAAGGAGAGTAGGGTGGGGG	-	chr19	14483488	14483507	chr19.2361	863.773773522806	0.0398769765421194	0.101966907767479	1.31632068952282	0.188066429496793	0.699403320755053	1.31732616203026	914	785	759	900	948	951	813
chr19.2361.6	AGCAAAGGAGAGTAGGGTGG	-	chr19	14483491	14483510	chr19.2361	653.800687139015	-0.0263918017494826	0.122983870541041	-0.948577264442869	0.342835658846856	0.844590497658535	1.01261526353951	692	657	663	712	663	644	553
chr19.2361.7	AAGCAAAGGAGAGTAGGGTG	-	chr19	14483492	14483511	chr19.2361	708.922139633278	0.127836702176766	0.124671763435138	2.934442785359	0.00334147151183232	0.163233261048953	1.14990355349946	805	592	547	627	1012	714	714
chr19.2361.4	GAAGCAAAGGAGAGTAGGGT	-	chr19	14483493	14483512	chr19.2361	746.973526510206	0.0627343091045981	0.127233337083128	1.96773285160605	0.0490987838303461	0.529063819106985	0.981769745189811	837	540	669	777	987	674	795
chr19.2361.8	GGAAGCAAAGGAGAGTAGGG	-	chr19	14483494	14483513	chr19.2361	840.970170536953	0.00954349014816778	0.129022350223423	0.360626546703348	0.718378641518157	0.930565456860563	1.22783675295736	943	722	784	922	1074	660	829
chr19.2361.5	TAGAGGAAGCAAAGGAGAGT	-	chr19	14483498	14483517	chr19.2361	759.057650413494	0.0228937319733427	0.118196440112552	0.821806786191629	0.411186870846918	0.873487487817623	1.01473786584663	782	729	652	816	784	835	725
chr19.2362.1	GCCAGTGGCTCAAAACGCCC	+	chr19	14488848	14488867	chr19.2362	407.823296387336	0.0344700038123524	0.158432036762984	1.31035666162917	0.190075207456952	0.7950899707901	0.754226630160853	416	343	326	471	413	499	400
chr19.2362.9	CAAAAGGGAAACTGGCACCT	-	chr19	14488868	14488887	chr19.2362	549.90286634541	-0.00740046884838144	0.158845647999297	-0.303550921284459	0.761470047254827	0.986058491245933	0.981769745189811	703	520	434	623	471	664	467
chr19.2362.10	TCAAAAGGGAAACTGGCACC	-	chr19	14488869	14488888	chr19.2362	886.782604723895	0.0608551979514988	0.128682646650584	1.93011259350515	0.0535928883885486	0.503957210469865	1.25399806698176	1031	787	628	905	987	867	1033
chr19.2362.11	AATGATGAGGGGCGGGAACA	-	chr19	14488902	14488921	chr19.2362	725.523854279104	0.0347661405201263	0.122374213796614	1.21483180995379	0.224430245795299	0.773770931834539	1.01261526353951	816	560	687	762	951	658	695
chr19.2362.13	GTTCTGCAATGATGAGGGGC	-	chr19	14488909	14488928	chr19.2362	653.67386777651	0.0264053964956773	0.125028595376932	0.953528555847998	0.340322334888274	0.815984941564534	1.19664990144741	747	537	670	602	801	640	608
chr19.2362.7	ATTGCAGAACAAAAGTCATG	+	chr19	14488919	14488938	chr19.2362	531.332414260803	-0.00663740120737462	0.178882502869812	-0.287845743876014	0.773464819949375	0.997636584521526	0.963459854567594	605	570	444	563	735	516	332
chr19.2362.14	ACTTCAGGACAAAGAGAAAG	+	chr19	14488979	14488998	chr19.2362	439.837861661485	-0.00609287286086358	0.17211156348096	-0.259531903588802	0.795224869558405	1	0.833426578435963	419	430	420	527	535	468	301
chr19.2362.5	CTCGAGGGCAGATTGTTGCA	+	chr19	14489208	14489227	chr19.2362	426.29954559654	0.00869208101060871	0.166665461954814	0.363709849128046	0.716074687835104	1	0.531781056892398	424	440	392	426	491	499	321
chr19.2362.8	TCGAGGGCAGATTGTTGCAA	+	chr19	14489209	14489228	chr19.2362	377.034188038651	-0.0262659742270522	0.159288670740372	-1.03274518123396	0.301723163707745	0.871236302913977	0.754226630160853	444	404	334	418	376	395	284
chr19.2362.12	CAGATTGTTGCAAGGGAAGA	+	chr19	14489216	14489235	chr19.2362	530.103504300871	0.0228597712480227	0.170756082980903	0.935928787078547	0.349309854386437	0.852852747460545	0.981769745189811	626	528	375	524	660	424	594
chr19.2363.1	GGGCAAAATCCCTCCAGAGC	+	chr19	14489952	14489971	chr19.2363	303.068661938102	-0.00744731005989984	0.196394911776668	-0.338161212583343	0.735241703689974	1	0.706007597945251	422	269	280	292	258	272	338
chr19.2363.2	AAATCCCTCCAGAGCTGGTC	+	chr19	14489957	14489976	chr19.2363	330.962922271011	0.0023151246244912	0.168525713982771	0.097883380520146	0.922024897030548	1	0.813196327180834	387	304	298	350	440	304	261
chr19.2363.3	GAGGGCCAGACCAGCTCTGG	-	chr19	14489965	14489984	chr19.2363	362.022426215667	0.00769238813022745	0.20013621849269	0.352620450192223	0.724373004183628	1	0.815005937114997	480	301	348	317	407	263	431
chr19.2363.6	AGAGAGGGCCAGACCAGCTC	-	chr19	14489968	14489987	chr19.2363	442.157795391658	0.028800480223953	0.16445624604955	1.13643445499321	0.255774782658201	0.865605107830935	0.66300521798674	480	395	382	436	647	370	414
chr19.2363.7	GAATGAACACCAGCAGAAGC	-	chr19	14489995	14490014	chr19.2363	378.780800199242	-0.0384906165219635	0.196766575190851	-1.55829575299425	0.119163155266927	0.694589416258902	0.860089344632361	430	369	388	484	335	240	407
chr19.2363.4	ATTCCCCTCCCCCACAGCCC	+	chr19	14490011	14490030	chr19.2363	1914.2596985002	-0.000529564607315196	0.087003091354206	-0.0187702551280942	0.985024382610563	0.951077375857728	1.46314577087856	2476	1685	1734	1922	2086	1703	1903
chr19.2363.9	GTCCTGGGCTCCTGTGGGGG	-	chr19	14490037	14490056	chr19.2363	895.935607794085	0.0387633302936991	0.111618187446138	1.30641970862146	0.191409867168222	0.702214445653706	1.31732616203026	1042	710	777	971	891	980	938
chr19.2363.8	CCCCCACAGGAGCCCAGGAC	+	chr19	14490037	14490056	chr19.2363	1204.60265228457	0.0285819383752969	0.0882178597598544	0.963656661560779	0.335218089058583	0.804482828939205	1.26053323552725	1419	1064	1049	1247	1355	1154	1200
chr19.2363.10	TCCTGTCCTGGGCTCCTGTG	-	chr19	14490041	14490060	chr19.2363	1330.2963953835	-0.00135068548736248	0.0851497906785532	-0.0478718289762033	0.961818390861214	0.951312280357506	1.42651001742541	1530	1186	1240	1458	1584	1292	1109
chr19.2363.5	TTCCTGTCCTGGGCTCCTGT	-	chr19	14490042	14490061	chr19.2363	1532.16540530363	0.0147197564579764	0.111330028145054	0.530081535164447	0.596055400791922	0.878489943988869	1.42651001742541	1800	1156	1543	1642	2032	1303	1379
chr19.2364.7	AAGACGCGGCCTCCCATGGT	-	chr19	14492333	14492352	chr19.2364	513.299112212328	0.0107418543191251	0.141202849925919	0.418284084459532	0.675739424678329	0.950644064700579	1.00618909619994	654	388	471	556	615	562	403
chr19.2364.4	ATGGGAGGCCGCGTCTTTCT	+	chr19	14492336	14492355	chr19.2364	444.263967422074	0.0528865123367338	0.136662796675141	1.76580982699708	0.077427759292924	0.663208643354512	0.680203041762671	511	346	366	462	567	443	447
chr19.2364.8	TATTAAGCACAGCGGCTCTC	-	chr19	14492694	14492713	chr19.2364	475.146230221495	-0.0298524881871435	0.174211047376213	-1.20084724749571	0.229810460399205	0.802513468423628	0.873973480188695	570	401	487	598	381	574	344
chr19.2364.10	TGCTTAATATAACGCATAGA	+	chr19	14492705	14492724	chr19.2364	291.988819258758	-0.00786066976094346	0.225779685212682	-0.384493727927718	0.700612543710451	1	0.602519809955349	401	255	213	366	365	182	296
chr19.2364.9	AGACTGCGAGGGACAAATTG	-	chr19	14492784	14492803	chr19.2364	1492.47093808921	-0.00428477098773411	0.0839985717061728	-0.151717850850624	0.879409477219631	0.934605448934966	1.46314577087856	1769	1351	1444	1518	1762	1459	1234
chr19.2364.3	CGGATCGAAGGGACTTTGCC	+	chr19	14492871	14492890	chr19.2364	566.336780540285	0.038897414160731	0.134656972174579	1.37531327877261	0.169034341515238	0.726420646510078	1.01261526351379	642	441	452	655	589	623	593
chr19.2364.6	CCGTTACAGTCACCTTGGGT	-	chr19	14492950	14492969	chr19.2364	640.323864623082	0.015605991220729	0.121240425879767	0.573323897800513	0.566425407417602	0.928216562406088	0.981769745189811	744	502	623	687	689	724	553
chr19.2364.2	ACCGTTACAGTCACCTTGGG	-	chr19	14492951	14492970	chr19.2364	756.781177414209	-0.0189634846599423	0.119991480375874	-0.689926086809488	0.49024066982781	0.874848345264738	1.20052536073229	888	729	689	842	917	626	653
chr19.2364.5	AGGTGACTGTAACGGTTATC	+	chr19	14492955	14492974	chr19.2364	573.373140886622	0.0438682345757486	0.161250890402551	1.60602847345548	0.108267653962028	0.65808664485683	0.981769745189811	575	439	532	602	891	592	438
chr19.2364.1	AGCTCGTTGCCTAAGCAACG	+	chr19	14492980	14492999	chr19.2364	922.87355180597	-0.0321784411370292	0.0988197544518938	-1.08476337026012	0.278026472810823	0.777500079195904	1.22783675295736	1168	800	927	984	940	937	763
chr19.2365.5	CCGTACTCCCCACTTCTGTC	-	chr19	14494983	14495002	chr19.2365	664.107056981097	-0.0179427215804674	0.131222176667247	-0.672125864226645	0.501503572105237	0.87905304594648	1.19664990144741	827	609	646	690	829	627	479
chr19.2365.2	CGGCCTTGGTTTAACCCAGC	+	chr19	14495021	14495040	chr19.2365	763.57228490869	-0.054127849655898	0.136647991298334	-1.79655579730401	0.0724061671187129	0.559613569086587	1.20052536073229	966	687	780	900	740	542	763
chr19.2365.1	AAATTTAGTACCCCTTAGGT	-	chr19	14495086	14495105	chr19.2365	601.845805711983	0.0619372307857279	0.175433563774239	2.09502651575707	0.03616863543812	0.475741740724472	1.01473786584663	648	465	492	575	527	648	842
chr19.2365.7	CAAATTTAGTACCCCTTAGG	-	chr19	14495087	14495106	chr19.2365	536.281322969503	0.0183272950563031	0.14163333691418	0.704448725051302	0.481153371216597	0.933864021091427	0.804286460637112	551	536	489	519	676	553	446
chr19.2365.8	GTTCAAATTTAGTACCCCTT	-	chr19	14495090	14495109	chr19.2365	514.595417257967	0.0140973767849038	0.169387051312127	0.588852657737326	0.555960118289306	0.928235979212228	0.963459854567595	629	431	465	511	629	373	588
chr19.2365.6	CATTTGCCCCAATTCAACCC	-	chr19	14495213	14495232	chr19.2365	449.470103091351	-0.00260031200613935	0.149885200912661	-0.10441644831529	0.916838870163836	1	0.815005937114996	511	379	366	592	495	452	389
chr19.2365.9	CCCAGTATTCCCAGATCGGC	+	chr19	14495348	14495367	chr19.2365	480.286107021222	0.0321254459578908	0.139254510100641	1.17787153857474	0.238847823202209	0.790204454773283	0.975452809867646	510	443	402	495	491	537	490
chr19.2365.10	CCTGCCGATCTGGGAATACT	-	chr19	14495351	14495370	chr19.2365	765.012018412033	-0.0214399168066615	0.125044049243398	-0.784700362651163	0.432629270115555	0.881938213802684	1.01473786584663	817	705	726	943	816	632	740
chr19.2365.4	CGTCCAGTCCCTGCCGATCT	-	chr19	14495360	14495379	chr19.2365	1021.77080554601	0.0389764888611782	0.110354535075898	1.30948569958829	0.190369878703108	0.688427174173907	1.42651001742541	985	950	880	1133	1088	1111	1013
chr19.2365.3	GGCGTTGGGATATGAGCGGC	-	chr19	14495410	14495429	chr19.2365	220.373577200938	0.0371456377057092	0.204417415542661	1.5386214062408	0.123896749504877	0.779838652205514	0.538438478639805	246	195	180	188	223	255	255
chr19.345.3	GACGCTCCGTTGGGGAGACA	+	chr19	1449560	1449579	chr19.345	548.883508683602	-0.0413198762511683	0.157874410833216	-1.52102622841655	0.128253255497521	0.718410495260236	0.804286460637112	759	631	463	532	613	443	436
chr19.345.6	TGTGTCCCGCACTTTATTGC	-	chr19	1449888	1449907	chr19.345	1139.26803436797	-0.0120777629472181	0.113106769518348	-0.438386444580438	0.661106171165991	0.90075398045147	1.37430140652817	1106	1116	1039	1405	1264	1099	977
chr19.345.7	GCGAAACCCCCCCGAGGGAA	-	chr19	1449934	1449953	chr19.345	228.853694254506	0.0232914896779813	0.21398128967538	1.05719084753599	0.290424496032266	0.927743381863106	0.505170027665992	222	217	183	239	212	248	274
chr19.345.8	GGGGGGCGAAACCCCCCCGA	-	chr19	1449939	1449958	chr19.345	77.4110754057035	0.00135259991942635	0.386646987121198	0.0925815124714218	0.926236031568273	1	0.602519809955349	77	71	86	73	41	106	82
chr19.345.4	CGGGGGGCGAAACCCCCCCG	-	chr19	1449940	1449959	chr19.345	239.564239499981	-0.00649473820634894	0.198979097153669	-0.297268645990152	0.766261417121003	1	0.505170027665992	261	198	268	259	239	207	247
chr19.345.9	GGCGAGACCACCGCGAGCGG	-	chr19	1450114	1450133	chr19.345	1121.63139882388	-0.0100477441083488	0.0986166227321399	-0.356747539279175	0.721280812890958	0.910673899116685	1.40496776788468	1352	1020	1015	1225	1054	1152	1074
chr19.345.1	TGGGCGAGACCACCGCGAGC	-	chr19	1450116	1450135	chr19.345	1247.48707199755	-0.0205657582184441	0.0959912709269103	-0.713711211692751	0.475405772129131	0.837692472481952	1.46314577087856	1485	1193	1129	1365	1500	1170	980
chr19.2366.7	GACTTTCCATCCATGAGGTT	+	chr19	14501915	14501934	chr19.2366	371.741609449638	-0.0232505084564699	0.159353026321164	-0.923431777959644	0.355782237643175	0.885085859022267	0.818396262404137	381	390	381	406	384	349	312
chr19.2366.9	TGGGGTCACCAGAGCCATTC	+	chr19	14501935	14501954	chr19.2366	534.658126196759	0.0930034837131975	0.120537932548141	2.5075330555942	0.0121577209458335	0.326678343636971	0.963459854567594	596	413	452	522	675	604	515
chr19.2366.8	TTGGTTGTAGGGTCAGTGCC	+	chr19	14501979	14501998	chr19.2366	243.811181536852	-0.0684294908358963	0.247476456034053	-2.38295529361491	0.0171742798830316	0.442428593976535	0.603591931239256	233	246	350	308	257	133	178
chr19.2366.5	AGGCACTGACCCTACAACCA	-	chr19	14501980	14501999	chr19.2366	1450.33340344053	0.0538410795326659	0.0802158155893603	1.6576496084013	0.09738821042602	0.571495292198906	1.50217807866452	1601	1187	1286	1599	1752	1454	1362
chr19.2366.10	TGGTTATCAGGATTTGGCCC	-	chr19	14502098	14502117	chr19.2366	466.958277434696	-0.0410898850597381	0.140938566362315	-1.45975839644233	0.144356486293187	0.705375628255461	0.975452809867646	654	382	436	564	463	452	369
chr19.2366.6	TACACTTGGTTATCAGGATT	-	chr19	14502104	14502123	chr19.2366	572.151316789377	0.00875961003651416	0.150145537235494	0.350310126925048	0.726105966013695	1	0.897027188157665	752	426	499	642	741	603	421
chr19.2366.4	ACGTCATACACTTGGTTATC	-	chr19	14502110	14502129	chr19.2366	395.32366267225	-0.037967485953835	0.187927345289768	-1.51433610572657	0.129940615584357	0.71839076043312	0.815005937114997	439	390	428	473	485	363	220
chr19.2366.3	GATAACCAAGTGTATGACGT	+	chr19	14502110	14502129	chr19.2366	607.539235416782	-0.0780215443716846	0.123589800648653	-2.26438509938571	0.0235504396233452	0.411962296514449	1.01261526351379	717	617	565	769	611	504	501
chr19.2366.1	CGGTTTCTGAATAAGTATCC	-	chr19	14502136	14502155	chr19.2366	454.207283417439	0.00725021216367269	0.162385870246799	0.300342913156139	0.763915603281888	1	0.815005937114996	481	394	406	539	609	468	324
chr19.2366.2	ACGTTATCACATCTCACATG	-	chr19	14502163	14502182	chr19.2366	327.272437366445	0.0463335438779187	0.17770250313889	1.72858612599725	0.083883194485277	0.678694029339435	0.668558914970216	419	208	259	342	385	350	359
chr19.345.2	ACACCCGCTTACGTGCAGCT	-	chr19	1450322	1450341	chr19.345	820.671834453707	-0.01976191293976	0.110996822296611	-0.703982627748135	0.481443592361428	0.85557975408773	1.32880162424384	936	738	826	906	963	799	629
chr19.345.10	CGTAAGCGGGTGTGTGTCCT	+	chr19	1450329	1450348	chr19.345	630.0860254871	0.00184513538301213	0.138232111980944	0.071808850648996	0.942754029207297	1	1.01261526353951	748	605	567	627	556	699	616
chr19.345.5	ATGGAAACCTCGACGCGAGG	-	chr19	1450378	1450397	chr19.345	482.243876146555	0.0135612614218957	0.189911979263313	0.59879459168606	0.549309869296065	0.941124919430559	0.873973480188695	549	433	393	522	443	712	351
chr19.2367.2	CACGTCCTCCAAAGCAGCCG	+	chr19	14507343	14507362	chr19.2367	670.793184177139	0.0055468318531084	0.149344635412231	0.222039077159256	0.824283463326588	1	1.01261526353951	900	649	550	609	669	603	737
chr19.2367.8	GTCCTCCAAAGCAGCCGAGG	+	chr19	14507346	14507365	chr19.2367	373.156328798028	-0.0300583937529902	0.156221987301602	-1.15695098552519	0.247292386282818	0.826811873116442	0.815005937114997	451	402	322	418	380	367	290
chr19.2367.10	TCCAAAGCAGCCGAGGAGGA	+	chr19	14507350	14507369	chr19.2367	496.462716324796	-0.359245318615981	0.132090739531395	-4.14879426715433	3.342310125703e-05	0.00619561549760076	0.975452809867646	707	550	501	577	451	390	335
chr19.2367.1	CCAAAGCAGCCGAGGAGGAG	+	chr19	14507351	14507370	chr19.2367	356.552808033068	0.0333966058514296	0.195977765507314	1.38794630414829	0.165153396450302	0.771668678551395	0.754226630160853	354	354	235	383	431	311	430
chr19.2367.4	CAAAGCAGCCGAGGAGGAGG	+	chr19	14507352	14507371	chr19.2367	398.0744707572	0.00484951520408553	0.160037204865973	0.200018315193657	0.841466257102693	1	0.860089344632361	402	377	366	448	507	342	360
chr19.2367.3	CCCCTCCTCCTCGGCTGCTT	-	chr19	14507354	14507373	chr19.2367	837.902272340763	0.00968329714652414	0.115069001458157	0.354061189535787	0.723293026779266	0.928191787817233	1.25399806698176	998	697	755	927	807	838	875
chr19.2367.5	CGGATCTTCCCCCTCCTCCT	-	chr19	14507363	14507382	chr19.2367	480.226985465084	-0.0213171672195521	0.146900737867622	-0.824464469017286	0.409675696522725	0.886692633304017	0.932255558545027	613	435	436	548	595	443	343
chr19.2367.6	GGAGGAGGGGGAAGATCCGC	+	chr19	14507364	14507383	chr19.2367	401.502699512349	0.000198502695814202	0.1699543665566	0.00842926124380704	0.99327450223853	1	0.860089344632361	505	401	330	396	478	314	406
chr19.2367.7	AAGATCCGCAGGTTCCCACA	+	chr19	14507375	14507394	chr19.2367	280.329706991702	0.000959994224841752	0.195225163160572	0.043663685351686	0.965172486485129	1	0.6717713148625	292	247	297	293	384	230	234
chr19.2367.9	CGCAGGTTCCCACAAGGTCA	+	chr19	14507381	14507400	chr19.2367	667.011645278813	0.00561965803118274	0.144603190380484	0.222060006855798	0.824267170503892	0.96345730670592	1.14990355349946	786	586	650	659	580	824	599
chr19.2368.8	CTAGAAACTGACTCATCGGG	+	chr19	14513270	14513289	chr19.2368	648.537000363777	-0.0184905488419783	0.12390339122445	-0.679575559803267	0.49677324919802	0.90383589218602	1.01261526353951	731	569	627	776	749	647	489
chr19.2368.9	TAGAAACTGACTCATCGGGA	+	chr19	14513271	14513290	chr19.2368	303.56768570769	0.0436749189623534	0.205202456584733	1.74043571251046	0.0817825392618004	0.69104044331738	0.602519809955349	317	259	284	232	275	386	360
chr19.2368.10	GACTCATCGGGAGGGGCTCC	+	chr19	14513279	14513298	chr19.2368	531.791144375164	0.00457728859834812	0.167475953565566	0.192741446997229	0.847161461996423	1	1.00618909619994	689	374	494	611	729	414	479
chr19.2368.3	GGCTCCTGGCGTCATCGTGG	+	chr19	14513293	14513312	chr19.2368	626.508075422873	0.0118042092101147	0.156366725870999	0.478055548846353	0.632610668861936	0.944691021240058	0.981769745189811	687	581	541	675	733	468	713
chr19.2368.1	CTGGCGTCATCGTGGTGGAC	+	chr19	14513298	14513317	chr19.2368	423.583164598593	0.0286629823831528	0.160790013216955	1.12149300628316	0.262078066814424	0.845997608503831	0.76768933611677	433	408	379	395	534	500	332
chr19.2368.2	CAGTCCACCACGATGACGCC	-	chr19	14513300	14513319	chr19.2368	503.912937405689	-0.00553822100216907	0.148155705268575	-0.220977634015698	0.82510984797756	1	1.00618909619994	722	443	416	509	527	454	498
chr19.2368.6	AGAGGATGCCCGCCACGGCG	-	chr19	14513413	14513432	chr19.2368	596.838867397739	0.0677814116057747	0.136189579321572	2.10045580017348	0.0356887648488371	0.481401326868098	0.963459854567594	663	480	476	606	640	610	716
chr19.2368.4	GGAGAGGATGCCCGCCACGG	-	chr19	14513415	14513434	chr19.2368	732.343643081516	-0.00755112422813181	0.128828343437929	-0.285814966308728	0.775019844635988	0.95127540010857	1.14990355349946	919	540	807	755	807	685	663
chr19.2368.7	TCGTCATGTTCTGGATGGAG	-	chr19	14513431	14513450	chr19.2368	537.101451477204	-0.00710400203730496	0.142419187987849	-0.278714915644805	0.780463614908413	0.984111150706115	1.01261526351379	609	402	561	644	630	476	477
chr19.2368.5	CCAGCAATGTCGTCATGTTC	-	chr19	14513440	14513459	chr19.2368	359.036297566875	-0.0146715659498547	0.16718270047084	-0.608487160128582	0.542864419282135	0.948847583469966	0.818396262404137	434	302	323	454	425	282	325
chr19.2369.1	AGTAGGATCCATCGTTAAGC	+	chr19	14516284	14516303	chr19.2369	287.188208647012	0.000303742620232596	0.191928777632111	0.013694867288492	0.989073418374955	1	0.750195299180246	342	291	267	259	250	321	279
chr19.2369.10	GTAGGATCCATCGTTAAGCT	+	chr19	14516285	14516304	chr19.2369	269.450118238353	0.0375421152913497	0.183782133601696	1.48789016074805	0.136779862922745	0.777942040865568	0.602519809955349	316	235	205	253	382	263	254
chr19.2369.2	GCCGCCTTCGTTCTCGATGC	-	chr19	14516729	14516748	chr19.2369	407.652815126845	-0.0330569137770569	0.190320613644651	-1.35946122410916	0.174000481769939	0.784854194466579	0.733644397031532	574	452	330	430	320	332	425
chr19.2369.8	CATCGAGAACGAAGGCGGCC	+	chr19	14516730	14516749	chr19.2369	370.536108361564	-0.066790883206181	0.184926709713144	-2.21692657185243	0.0266281096386129	0.478244639598905	0.733644397031532	555	335	421	381	334	243	347
chr19.2369.6	AGACAACCCGACCCCCCGGT	-	chr19	14516895	14516914	chr19.2369	568.29444937116	0.0974000252463018	0.118481412385479	2.57069487519051	0.010149470601144	0.304173083299479	0.963459854567594	642	437	469	561	732	631	547
chr19.2369.4	GGTCGGGTTGTCTCTTTAAA	+	chr19	14516902	14516921	chr19.2369	178.032431797954	-0.00204406199328229	0.224544566735743	-0.100268045047049	0.920131525971966	1	0.602519809955349	233	132	174	196	160	203	161
chr19.2369.3	CAGAAGCGAGCGGGCACTCG	-	chr19	14516955	14516974	chr19.2369	839.256357541226	0.0489146973504962	0.120311493581473	1.6121502912054	0.106929239228295	0.615902255296728	1.25399806698176	956	749	663	851	976	1041	694
chr19.2369.7	TCAGAAGCGAGCGGGCACTC	-	chr19	14516956	14516975	chr19.2369	813.440192204567	0.00934714722207057	0.132862013850983	0.356753804233262	0.721276122366569	0.932939108112047	1.21298521814395	897	753	801	787	721	870	854
chr19.2369.9	TGGCGTGCCCCTGCTCATCG	+	chr19	14517301	14517320	chr19.2369	1084.5520267668	0.00904392950073873	0.104476120739881	0.324275352279936	0.745729578369314	0.913224375300423	1.42651001742541	1209	1013	901	1240	1151	1015	1099
chr19.2369.5	ATCTCGCTGCACTCACTATC	-	chr19	14517366	14517385	chr19.2369	1080.85263555962	-0.0201792454878444	0.105031271285228	-0.710231043689304	0.47756087298786	0.848685767947811	1.37430140652817	1354	956	1014	1182	1193	1167	792
chr19.2370.9	GGCAGGTTCGGGAAGAATAC	+	chr19	14518715	14518734	chr19.2370	299.083723513968	0.0164961301533661	0.169905022029431	0.686272420640484	0.49254133700144	0.957402820455471	0.706007597945251	336	257	250	334	395	294	253
chr19.2370.10	TTCGGGAAGAATACCGGAAG	+	chr19	14518721	14518740	chr19.2370	229.216769082591	0.0288896833103741	0.193457731084074	1.22050075938317	0.222275101848331	0.88690138868614	0.505170027665992	270	189	171	242	297	215	238
chr19.2370.5	GAATTCACCTCCACCACGTC	+	chr19	14518777	14518796	chr19.2370	610.724576283803	0.04118756296287	0.157220126338787	1.51499248191262	0.129774308033862	0.729331071848604	0.764382105788523	729	536	451	602	937	603	488
chr19.2370.6	CCACAATCAGACCCGGGTAA	+	chr19	14518806	14518825	chr19.2370	340.249530001848	0.00171043496296334	0.24573322678733	0.0883678135391342	0.929584342266537	1	0.754226630160853	413	316	331	310	281	542	204
